## Supplemental Dataset S3 for "Conditional Stomatal Closure in a Fern Shares Molecular Features with Flowering Plant Active Stomatal Responses" (part 6 of 51)

### Sheet: Wetgrown+lowhumidity(mock) (continued)
Comparison of transcript abundance between wet-grown C. richardii fronds at 0 minutes (SampleA) and after 60 minutes low humidity + mock treatment (SampleB)- no stomatal response.
TRINITY_DN9492_c0_g1	S2_0mins-wet-high	S7_60mins-wetmock-low	368.128	336.954	352.541	0.12842	0.24003	0.535017	0.592638	0.989231		~AT5G47790	SMAD/FHA domain-containing protein
TRINITY_DN13509_c0_g1	S2_0mins-wet-high	S7_60mins-wetmock-low	106.165	96.5033	101.334	0.13345	0.249443	0.534989	0.592657	0.989231		AT5G45140	nuclear RNA polymerase C2, Encodes a subunit of RNA polymerase III (aka RNA polymerase C).
TRINITY_DN2601_c1_g1	S2_0mins-wet-high	S7_60mins-wetmock-low	3504.22	3316.93	3410.58	0.0791998	0.148041	0.534986	0.592659	0.989231	HB: HB-other	AT1G20280, AT2G36610, AT5G03790	homeobox-leucine zipper protein-related; homeobox protein 22, Encodes a homeodomain leucine zipper class I (HD-Zip I) protein.; homeobox 51, Encodes a homeodomain leucine zipper class I (HD-Zip I) meristem identity regulator that acts together with LFY to induce CAL expression. It binds to the CAL promoter proximal CAATNATTG element. LMI1 acts primarily downstream of LFY in meristem identity regulation. The interaction between LFY, LMI1 and CAL resembles a feed-forward loop transcriptional network motif. The gene also had additional LFY-independent roles in leaf morphogenesis and bract formation.
TRINITY_DN12207_c0_g1	S2_0mins-wet-high	S7_60mins-wetmock-low	1383.55	1309.01	1346.28	0.0792925	0.148258	0.534826	0.59277	0.989334		AT1G79390
TRINITY_DN191_c0_g2	S2_0mins-wet-high	S7_60mins-wetmock-low	179.838	198.334	189.086	-0.142871	0.267249	-0.5346	0.592927	0.989387		AT1G08760	Plant protein of unknown function (DUF936)
TRINITY_DN2006_c0_g1	S2_0mins-wet-high	S7_60mins-wetmock-low	938.018	989.155	963.586	-0.0764482	0.143001	-0.534599	0.592927	0.989387
TRINITY_DN4141_c0_g1	S2_0mins-wet-high	S7_60mins-wetmock-low	2573.85	2787.49	2680.67	-0.115296	0.21568	-0.534569	0.592948	0.989387		~AT4G34150	Calcium-dependent lipid-binding (CaLB domain) family protein
TRINITY_DN2236_c5_g1	S2_0mins-wet-high	S7_60mins-wetmock-low	2899.36	2682.46	2790.91	0.111842	0.209303	0.534355	0.593096	0.989447
TRINITY_DN12903_c0_g1	S2_0mins-wet-high	S7_60mins-wetmock-low	163.396	150.556	156.976	0.118392	0.221612	0.534233	0.59318	0.989447		AT1G34150	Pseudouridine synthase family protein
TRINITY_DN9223_c0_g1	S2_0mins-wet-high	S7_60mins-wetmock-low	63.0434	54.791	58.9172	0.205137	0.383992	0.534223	0.593187	0.989447		~AT1G11290	Pentatricopeptide repeat (PPR) superfamily protein, Pentatricopeptide Repeat Protein containing the DYW motif. Required for editing of multiple plastid transcripts. Endonuclease activity.
TRINITY_DN5782_c0_g1	S2_0mins-wet-high	S7_60mins-wetmock-low	260.584	274.233	267.408	-0.0748655	0.140195	-0.534008	0.593336	0.989447		AT2G36360	Galactose oxidase/kelch repeat superfamily protein
TRINITY_DN8126_c1_g2	S2_0mins-wet-high	S7_60mins-wetmock-low	132.041	100.303	116.172	0.394465	0.738691	0.534005	0.593338	0.989447		~KAE8670708.1
TRINITY_DN12510_c0_g1	S2_0mins-wet-high	S7_60mins-wetmock-low	4751.53	4578.13	4664.83	0.0532513	0.0997309	0.53395	0.593376	0.989447		AT5G25754, AT5G25757	RNA polymerase I-associated factor PAF67; RNA polymerase I-associated factor PAF67
TRINITY_DN77904_c0_g1	S2_0mins-wet-high	S7_60mins-wetmock-low	504.642	477.085	490.863	0.0807336	0.151202	0.533945	0.59338	0.989447		~AT1G11650, AT1G47490, AT1G47500, AT1G49600, AT3G19130, AT4G27000, AT5G19350, AT5G54900	RNA-binding (RRM/RBD/RNP motifs) family protein, Encodes an RNA binding protein with three RNA recognition motifs.; RNA-binding protein 47C; RNA-binding protein 47C'; RNA-binding protein 47A; RNA-binding protein 47B; RNA-binding (RRM/RBD/RNP motifs) family protein; RNA-binding (RRM/RBD/RNP motifs) family protein; RNA-binding protein 45A
TRINITY_DN888_c4_g1	S2_0mins-wet-high	S7_60mins-wetmock-low	609.181	663.994	636.587	-0.126312	0.236592	-0.533882	0.593423	0.989447		AT4G30480	Tetratricopeptide repeat (TPR)-like superfamily protein, Encodes one of the 36 carboxylate clamp (CC)-tetratricopeptide repeat (TPR) proteins (Prasad 2010, Pubmed ID: 20856808). Interacts with Hsp90/Hsp70 as co-chaperone.
TRINITY_DN83520_c0_g1	S2_0mins-wet-high	S7_60mins-wetmock-low	66.9596	50.0928	58.5262	0.421199	0.789031	0.533818	0.593467	0.989447
TRINITY_DN2959_c0_g1	S2_0mins-wet-high	S7_60mins-wetmock-low	1425.87	1372.4	1399.14	0.0553322	0.103655	0.53381	0.593473	0.989447		AT1G11480	eukaryotic translation initiation factor-related
TRINITY_DN11091_c0_g1	S2_0mins-wet-high	S7_60mins-wetmock-low	2711.48	2856.92	2784.2	-0.0759136	0.142298	-0.533482	0.5937	0.989576		AT1G30630, AT2G34840	Coatomer epsilon subunit; Coatomer epsilon subunit
TRINITY_DN5656_c0_g1	S2_0mins-wet-high	S7_60mins-wetmock-low	695.211	813.959	754.585	-0.227316	0.426171	-0.53339	0.593763	0.989576		~AT1G01600, AT1G13140, AT1G13150, AT1G24540, AT1G34540, AT1G63710, AT1G69500, AT2G27690, AT2G44890, AT2G45510, AT2G45970, AT3G01900, AT3G26125, AT3G48520, AT3G56630, AT4G00360, AT5G08250, AT5G23190, AT5G58860, AT5G63450	cytochrome P450, family 86, subfamily A, polypeptide 4, Encodes a member of the CYP86A subfamily of cytochrome p450 genes. Expressed significantly at highest level in mature stems and flowers.; cytochrome P450, family 86, subfamily C, polypeptide 3, member of CYP86C; cytochrome P450, family 86, subfamily C, polypeptide 4, member of CYP86C; cytochrome P450, family 86, subfamily C, polypeptide 1, member of CYP86C; cytochrome P450, family 94, subfamily D, polypeptide 1, member of CYP94D; cytochrome P450, family 86, subfamily A, polypeptide 7, Encodes a member of the CYP86A subfamily of cytochrome p450 genes. Expressed at highest level in mature stems and flowers.; cytochrome P450, family 704, subfamily B, polypeptide 1, Encodes a cytochrome P450, designated CYP704B1. Expressed in the developing anthers. Essential for pollen exine development. Mutations in CYP704B1 result in impaired pollen walls that lack a normal exine layer and exhibit a characteristic striped surface, termed zebra phenotype. Heterologous expression of CYP704B1 in yeast cells demonstrated that it catalyzes omega-hydroxylation of long-chain fatty acids, implicating these molecules in sporopollenin synthesis.; cytochrome P450, family 94, subfamily C, polypeptide 1, Encodes a CYP94C1. Has highest omega-hydroxylase activity with 9,10-epoxystearic acid, while also metabolized lauric acid (C12:0) and C18 unsaturated fatty acids. Gene expression is induced in response to wounding and jasmonic acid treatment.; cytochrome P450, family 704, subfamily A, polypeptide 1, member of CYP704A; cytochrome P450, family 704, subfamily A, polypeptide 2, member of CYP704A; cytochrome P450, family 86, subfamily A, polypeptide 8, Encodes a member of the CYP86A subfamily of cytochrome p450 genes. Expressed at moderate levels in flowers, leaves, roots and stems.; cytochrome P450, family 94, subfamily B, polypeptide 2, member of CYP94B; cytochrome P450, family 86, subfamily C, polypeptide 2, encodes a protein with cytochrome P450 domain; cytochrome P450, family 94, subfamily B, polypeptide 3, CYP94B3 is a jasmonoyl-isoleucine-12-hydroxylase that catalyzes the formation of 12-OH-JA-Ile from JA-Ile. By reducing the levels of this the biologically active phytohormone, CYP94B3 attenuates the jasmonic acid signaling cascade. CYP94B3 transcript levels rise in response to wounding.; cytochrome P450, family 94, subfamily D, polypeptide 2, member of CYP94D; cytochrome P450, family 86, subfamily A, polypeptide 2, Encodes a member of the CYP86A subfamily of cytochrome p450 genes. Expressed at moderate levels in flowers, leaves, roots and stems.; Cytochrome P450 superfamily protein; cytochrome P450, family 86, subfamily B, polypeptide 1, cytochrome P450 CYP86B1, nuclear gene for chloroplast product. CYP86B1 is a very long chain fatty acid hydroxylase specifically involved in polyester monomer biosynthesis during the course of plant development.; cytochrome P450, family 86, subfamily A, polypeptide 1, Encodes a member of the CYP86A subfamily of cytochrome p450 genes. Expressed significantly only in root tissue.; cytochrome P450, family 94, subfamily B, polypeptide 1, member of CYP94B
TRINITY_DN77109_c0_g1	S2_0mins-wet-high	S7_60mins-wetmock-low	1393.86	1258.24	1326.05	0.147975	0.277462	0.533319	0.593813	0.989576		AT3G27830, AT3G27850, AT3G27840	ribosomal protein L12-A, 50S ribosomal protein L12-A; ribosomal protein L12-C, 50S ribosomal protein L12-C; ribosomal protein L12-B, 50S ribosomal protein L12-B
TRINITY_DN71963_c0_g1	S2_0mins-wet-high	S7_60mins-wetmock-low	414.356	364.906	389.631	0.182294	0.341885	0.533202	0.593894	0.989576
TRINITY_DN12609_c0_g1	S2_0mins-wet-high	S7_60mins-wetmock-low	1265.37	1319.65	1292.51	-0.0615773	0.115498	-0.533148	0.593931	0.989576		AT4G38600	HEAT repeat ;HECT-domain (ubiquitin-transferase), encodes a member of HECT ubiquitin protein ligase family that is involved in trichome cell morphogenesis. Mutants in this gene exhibit supernumerary trichome branches and increased DNA content.
TRINITY_DN5952_c0_g1	S2_0mins-wet-high	S7_60mins-wetmock-low	1226.23	1126.85	1176.54	0.121841	0.228539	0.533131	0.593943	0.989576		AT3G59040	Tetratricopeptide repeat (TPR)-like superfamily protein
TRINITY_DN967_c0_g1	S2_0mins-wet-high	S7_60mins-wetmock-low	1803.91	1727.79	1765.85	0.0628132	0.117825	0.533106	0.59396	0.989576		AT5G20220	zinc knuckle (CCHC-type) family protein
TRINITY_DN78098_c0_g1	S2_0mins-wet-high	S7_60mins-wetmock-low	574.049	597.433	585.741	-0.0572115	0.107325	-0.533068	0.593987	0.989576		AT1G07830	ribosomal protein L29 family protein
TRINITY_DN5296_c4_g1	S2_0mins-wet-high	S7_60mins-wetmock-low	283.859	211.664	247.762	0.422325	0.792481	0.532916	0.594092	0.989576
TRINITY_DN5058_c0_g1	S2_0mins-wet-high	S7_60mins-wetmock-low	275.637	260.87	268.254	0.0782054	0.146753	0.532907	0.594098	0.989576		AT5G23300	pyrimidine d, dihydroorotate dehydrogenase, catalyses fourth step of pyrimidine biosynthesis
TRINITY_DN4184_c0_g1	S2_0mins-wet-high	S7_60mins-wetmock-low	282.909	302.572	292.741	-0.0943987	0.177141	-0.532902	0.594101	0.989576		~XP_024371208.1
TRINITY_DN12778_c0_g2	S2_0mins-wet-high	S7_60mins-wetmock-low	218.5	189.962	204.231	0.203301	0.381534	0.532851	0.594137	0.989576		AT2G27610, AT5G13230, AT4G33170, AT5G09950, AT4G13650	Tetratricopeptide repeat (TPR)-like superfamily protein; Tetratricopeptide repeat (TPR)-like superfamily protein; Tetratricopeptide repeat (TPR)-like superfamily protein; Tetratricopeptide repeat (TPR)-like superfamily protein, Encodes a DYW-class PPR protein required for RNA editing at four sites in mitochondria of A. thaliana.; Pentatricopeptide repeat (PPR) superfamily protein
TRINITY_DN6057_c0_g1	S2_0mins-wet-high	S7_60mins-wetmock-low	315.134	285.182	300.158	0.143812	0.270051	0.532536	0.594355	0.989618		AT3G07670	Rubisco methyltransferase family protein
TRINITY_DN9901_c0_g1	S2_0mins-wet-high	S7_60mins-wetmock-low	1357.3	1432.1	1394.7	-0.0774626	0.145465	-0.532518	0.594367	0.989618		~Vocar.0001s0878.1
TRINITY_DN62951_c0_g1	S2_0mins-wet-high	S7_60mins-wetmock-low	806.299	834.758	820.529	-0.0509888	0.0957642	-0.532441	0.59442	0.989618		AT1G66750, AT1G73690, AT1G18040	CDK-activating kinase 4; cyclin-dependent kinase D1;1, cyclin dependent kinase activator CDKD;1. Nuclear localization. Involved in cell cycle regulation and cell differentiation.; cyclin-dependent kinase D1;3
TRINITY_DN6908_c0_g1	S2_0mins-wet-high	S7_60mins-wetmock-low	1062.16	1023.44	1042.8	0.0532496	0.100039	0.532287	0.594527	0.989618		AT2G38570
TRINITY_DN62529_c0_g1	S2_0mins-wet-high	S7_60mins-wetmock-low	69.3521	62.7957	66.0739	0.149687	0.281296	0.532134	0.594633	0.989618		AT5G66631	Tetratricopeptide repeat (TPR)-like superfamily protein
TRINITY_DN6085_c0_g1	S2_0mins-wet-high	S7_60mins-wetmock-low	4104.2	3780.72	3942.46	0.118411	0.222537	0.532097	0.594659	0.989618		AT5G38510	Rhomboid-related intramembrane serine protease family protein
TRINITY_DN2236_c0_g1	S2_0mins-wet-high	S7_60mins-wetmock-low	17503.7	16196.1	16849.9	0.111977	0.210461	0.532057	0.594687	0.989618		~TQD73785.1
TRINITY_DN7729_c0_g2	S2_0mins-wet-high	S7_60mins-wetmock-low	310.187	277.892	294.039	0.158198	0.297444	0.531859	0.594824	0.989618
TRINITY_DN47272_c0_g1	S2_0mins-wet-high	S7_60mins-wetmock-low	2411.65	2227.61	2319.63	0.114474	0.215261	0.531792	0.59487	0.989618
TRINITY_DN8442_c0_g1	S2_0mins-wet-high	S7_60mins-wetmock-low	48.7804	60.8368	54.8086	-0.320665	0.60306	-0.531729	0.594913	0.989618		~AT3G61430	plasma membrane intrinsic protein 1A, a member of the plasma membrane intrinsic protein subfamily PIP1. localizes to the plasma membrane and exhibits water transport activity in Xenopus oocyte. expressed ubiquitously and protein level decreases slightly during leaf development.
TRINITY_DN3995_c2_g1	S2_0mins-wet-high	S7_60mins-wetmock-low	340.711	322.333	331.522	0.079772	0.150063	0.531588	0.595011	0.989618		AT1G32930, AT1G22015, AT1G77810, AT1G33430	Galactosyltransferase family protein; Galactosyltransferase family protein; Galactosyltransferase family protein; Galactosyltransferase family protein
TRINITY_DN11188_c0_g1	S2_0mins-wet-high	S7_60mins-wetmock-low	3656.32	3557.3	3606.81	0.0394985	0.0743083	0.531549	0.595039	0.989618		AT2G24860	DnaJ/Hsp40 cysteine-rich domain superfamily protein
TRINITY_DN337_c0_g2	S2_0mins-wet-high	S7_60mins-wetmock-low	49.6989	86.6504	68.1747	-0.799971	1.50541	-0.531396	0.595144	0.989618
TRINITY_DN7163_c0_g1	S2_0mins-wet-high	S7_60mins-wetmock-low	85.4947	76.4861	80.9904	0.156147	0.29385	0.531382	0.595154	0.989618		AT5G25480	DNA methyltransferase-2, Encodes a DNA methyltransferase homolog. Human Dnmt2 methylates tRNA-Asp and can methylate Arabidopsis tRNA-Asp in vitro.
TRINITY_DN52966_c0_g1	S2_0mins-wet-high	S7_60mins-wetmock-low	65.4975	50.1052	57.8013	0.387214	0.728783	0.531316	0.5952	0.989618		~ATMG00710	Polynucleotidyl transferase, ribonuclease H-like superfamily protein
TRINITY_DN7433_c0_g1	S2_0mins-wet-high	S7_60mins-wetmock-low	3318.55	3548.97	3433.76	-0.0968437	0.182286	-0.531273	0.59523	0.989618		AT3G59970, AT2G44160	methylenetetrahydrofolate reductase 1, methylenetetrahydrofolate reductase MTHFR1 mRNA, complete; methylenetetrahydrofolate reductase 2, methylenetetrahydrofolate reductase MTHFR2 mRNA, complete
TRINITY_DN25219_c0_g1	S2_0mins-wet-high	S7_60mins-wetmock-low	34.1551	52.713	43.4341	-0.625216	1.17696	-0.531212	0.595272	0.989618
TRINITY_DN82064_c0_g1	S2_0mins-wet-high	S7_60mins-wetmock-low	108.27	117.249	112.76	-0.120616	0.227078	-0.531166	0.595304	0.989618		AT1G77250	RING/FYVE/PHD-type zinc finger family protein
TRINITY_DN2196_c0_g1	S2_0mins-wet-high	S7_60mins-wetmock-low	2914.68	3015.32	2965	-0.049659	0.0935054	-0.531081	0.595362	0.989618		AT4G27700	Rhodanese/Cell cycle control phosphatase superfamily protein
TRINITY_DN13957_c0_g1	S2_0mins-wet-high	S7_60mins-wetmock-low	288.057	322.388	305.222	-0.162744	0.306531	-0.530923	0.595472	0.989618		AT2G37610, AT5G59360, AT2G28870
TRINITY_DN1562_c0_g1	S2_0mins-wet-high	S7_60mins-wetmock-low	639.692	887.683	763.687	-0.472413	0.889997	-0.530803	0.595555	0.989618
TRINITY_DN37313_c0_g1	S2_0mins-wet-high	S7_60mins-wetmock-low	132.811	202.047	167.429	-0.604783	1.13977	-0.530619	0.595683	0.989618
TRINITY_DN2311_c0_g1	S2_0mins-wet-high	S7_60mins-wetmock-low	2022.07	2105.47	2063.77	-0.0576926	0.108743	-0.530541	0.595737	0.989618		AT4G37010	centrin 2, Encodes a member of the Centrin family. Mutants are hypersensitive to UV and prone to UV induced DNA damage. Based on sequence similarity and mutant phenotype CEN2 is thought to be involved in nucelotide excision repair/DNA repair.
TRINITY_DN1005_c4_g1	S2_0mins-wet-high	S7_60mins-wetmock-low	2457.86	2759.17	2608.52	-0.166929	0.314644	-0.530532	0.595743	0.989618	AP2/ERF: ERF	~AT1G01250, AT1G04370, AT1G06160, AT1G12630, AT1G12890, AT1G12980, AT1G19210, AT1G21910, AT1G22190, AT1G22810, AT1G22985, AT1G24590, AT1G25470, AT1G28160, AT1G28360, AT1G28370, AT1G33760, AT1G36060, AT1G43160, AT1G44830, AT1G46768, AT1G50640, AT1G53170, AT1G53910, AT1G64380, AT1G68550, AT1G71130, AT1G71450, AT1G71520, AT1G72360, AT1G74930, AT1G75490, AT1G77200, AT1G77640, AT1G78080, AT1G80580, AT2G20880, AT2G22200, AT2G23340, AT2G25820, AT2G31230, AT2G33710, AT2G35700, AT2G36450, AT2G38340, AT2G40220, AT2G40340, AT2G40350, AT2G44840, AT2G44940, AT2G46310, AT2G47520, AT3G11020, AT3G14230, AT3G15210, AT3G16280, AT3G16770, AT3G20310, AT3G23220, AT3G23230, AT3G23240, AT3G25890, AT3G50260, AT3G57600, AT3G60490, AT3G61630, AT4G06746, AT4G11140, AT4G13620, AT4G16750, AT4G17490, AT4G17500, AT4G18450, AT4G23750, AT4G27950, AT4G28140, AT4G31060, AT4G32800, AT4G34410, AT4G36900, AT4G39780, AT5G05410, AT5G07310, AT5G07580, AT5G11590, AT5G13330, AT5G13910, AT5G18450, AT5G18560, AT5G19790, AT5G21960, AT5G25190, AT5G25810, AT5G43410, AT5G44210, AT5G47220, AT5G47230, AT5G50080, AT5G51190, AT5G52020, AT5G53290, AT5G61590, AT5G61600, AT5G61890, AT5G64750, AT5G65130, AT5G67190	Integrase-type DNA-binding superfamily protein, encodes a member of the DREB subfamily A-4 of ERF/AP2 transcription factor family. The protein contains one AP2 domain. There are 17 members in this subfamily including TINY.; Ethylene-responsive element binding factor 14, encodes a member of the ERF (ethylene response factor) subfamily B-3 of ERF/AP2 transcription factor family. The protein contains one AP2 domain. There are 18 members in this subfamily including ATERF-1, ATERF-2, AND ATERF-5.; octadecanoid-responsive Arabidopsis AP2/ERF 59, encodes a member of the ERF (ethylene response factor) subfamily B-3 of ERF/AP2 transcription factor family. The protein contains one AP2 domain. There are 18 members in this subfamily including ATERF-1, ATERF-2, AND ATERF-5.; Integrase-type DNA-binding superfamily protein, encodes a member of the DREB subfamily A-4 of ERF/AP2 transcription factor family. The protein contains one AP2 domain. There are 17 members in this subfamily including TINY.; Integrase-type DNA-binding superfamily protein, encodes a member of the ERF (ethylene response factor) subfamily B-1 of ERF/AP2 transcription factor family. The protein contains one AP2 domain. There are 15 members in this subfamily including ATERF-3, ATERF-4, ATERF-7, and leafy petiole.; Integrase-type DNA-binding superfamily protein, Encodes an AP2/ERF protein, is expressed in a subdomain of meristem stem cells, in lateral organ anlagen, and transiently in the distal domain of organ primordia. It is a member of the ERF (ethylene response factor) subfamily B-1 of ERF/AP2 transcription factor family (ESR1). The protein contains one AP2 domain. There are 15 members in this subfamily including ATERF-3, ATERF-4, ATERF-7, and leafy petiole. Can confer cytokinin-independent shoot formation and causes severe meristem defects when overexpressed in Arabidopsis root explants. Involved in controlling embryogenesis and embryo patterning by interaction with PHAVOLUTA.; Integrase-type DNA-binding superfamily protein, encodes a member of the DREB subfamily A-5 of ERF/AP2 transcription factor family. The protein contains one AP2 domain. There are 15 members in this subfamily including RAP2.1, RAP2.9 and RAP2.10.; Integrase-type DNA-binding superfamily protein, encodes a member of the DREB subfamily A-5 of ERF/AP2 transcription factor family. The protein contains one AP2 domain. There are 15 members in this subfamily including RAP2.1, RAP2.9 and RAP2.10.; Integrase-type DNA-binding superfamily protein, The gene encodes a putative transcription factor belongings to the abiotic stress-associated DREB A-6 clade.; Integrase-type DNA-binding superfamily protein, encodes a member of the DREB subfamily A-5 of ERF/AP2 transcription factor family. The protein contains one AP2 domain. There are 16 members in this subfamily including RAP2.1, RAP2.9 and RAP2.10.; Integrase-type DNA-binding superfamily protein, encodes a member of the ERF (ethylene response factor) subfamily B-5 of ERF/AP2 transcription factor family. The protein contains one AP2 domain. There are 7 members in this subfamily.; DORNROSCHEN-like, Encodes a member of the ERF (ethylene response factor) subfamily B-1 of ERF/AP2 transcription factor family. The protein contains one AP2 domain. There are 15 members in this subfamily including ATERF-3, ATERF-4, ATERF-7, and LEAFY PETIOLE. This gene functions in the regeneration of shoots in tissue culture, probably through transcriptional regulation of CUC1. May also be involved in activation of the cell cycle via CycD1;1.; AP2 domain-containing transcription factor family protein, encodes a member of the ERF (ethylene response factor) subfamily B-6 of ERF/AP2 transcription factor family. The protein contains one AP2 domain. There are 12 members in this subfamily including RAP2.11.; Integrase-type DNA-binding superfamily protein, encodes a member of the ERF (ethylene response factor) subfamily B-1 of ERF/AP2 transcription factor family. The protein contains one AP2 domain. There are 15 members in this subfamily including ATERF-3, ATERF-4, ATERF-7, and leafy petiole.; ERF domain protein 12, encodes a member of the ERF (ethylene response factor) subfamily B-1 of ERF/AP2 transcription factor family (ERF12). The protein contains one AP2 domain. There are 15 members in this subfamily including ATERF-3, ATERF-4, ATERF-7, and leafy petiole.; ERF domain protein 11, encodes a member of the ERF (ethylene response factor) subfamily B-1 of ERF/AP2 transcription factor family. The protein contains one AP2 domain. There are 15 members in this subfamily including ATERF-3, ATERF-4, ATERF-7, and leafy petiole.; Integrase-type DNA-binding superfamily protein, encodes a member of the DREB subfamily A-4 of ERF/AP2 transcription factor family. The protein contains one AP2 domain. There are 17 members in this subfamily including TINY.; Integrase-type DNA-binding superfamily protein, encodes a member of the DREB subfamily A-6 of ERF/AP2 transcription factor family. The protein contains one AP2 domain. There are 8 members in this subfamily including RAP2.4.; related to AP2 6, encodes a member of the ERF (ethylene response factor) subfamily B-4 of ERF/AP2 transcription factor family (RAP2.6). The protein contains one AP2 domain. There are 7 members in this subfamily.; Integrase-type DNA-binding superfamily protein, encodes a member of the DREB subfamily A-5 of ERF/AP2 transcription factor family. The protein contains one AP2 domain. There are 15 members in this subfamily including RAP2.1, RAP2.9 and RAP2.10. Overexpression in cultured cells results in an increase in pectin deposition.; related to AP2 1, encodes a member of the DREB subfamily A-5 of ERF/AP2 transcription factor family (RAP2.1). The protein contains one AP2 domain. There are 16 members in this subfamily including RAP2.9 and RAP2.10.; ethylene responsive element binding factor 3, encodes a member of the ERF (ethylene response factor) subfamily B-1 of ERF/AP2 transcription factor family (ATERF-3). The protein contains one AP2 domain. There are 15 members in this subfamily including ATERF-3, ATERF-4, ATERF-7, and leafy petiole.; ethylene response factor 8, encodes a member of the ERF (ethylene response factor) subfamily B-1 of ERF/AP2 transcription factor family (ATERF-8). The protein contains one AP2 domain. There are 15 members in this subfamily including ATERF-3, ATERF-4, ATERF-7, and leafy petiole.; related to AP2 12, Encodes a member of the ERF (ethylene response factor) subfamily B-2 of ERF/AP2 transcription factor family (RAP2.12). The protein contains one AP2 domain. There are 5 members in this subfamily including RAP2.2 AND RAP2.12. Involved in oxygen sensing.; Integrase-type DNA-binding superfamily protein, encodes a member of the DREB subfamily A-6 of ERF/AP2 transcription factor family. The protein contains one AP2 domain. There are 8 members in this subfamily including RAP2.4.; Integrase-type DNA-binding superfamily protein, encodes a member of the ERF (ethylene response factor) subfamily B-6 of ERF/AP2 transcription factor family. The protein contains one AP2 domain. There are 12 members in this subfamily including RAP2.11.; Integrase-type DNA-binding superfamily protein, encodes a member of the ERF (ethylene response factor) subfamily B-5 of ERF/AP2 transcription factor family. The protein contains one AP2 domain. There are 7 members in this subfamily.; Integrase-type DNA-binding superfamily protein, encodes a member of the DREB subfamily A-4 of ERF/AP2 transcription factor family. The protein contains one AP2 domain. There are 17 members in this subfamily including TINY.; Integrase-type DNA-binding superfamily protein, encodes a member of the DREB subfamily A-5 of ERF/AP2 transcription factor family. The protein contains one AP2 domain. There are 16 members in this subfamily including RAP2.1, RAP2.9 and RAP2.10.; Integrase-type DNA-binding superfamily protein, Encodes a member of the ERF (ethylene response factor) subfamily B-2 of ERF/AP2 transcription factor family. The protein contains one AP2 domain. There are 5 members in this subfamily including RAP2.2 AND RAP2.12.; Integrase-type DNA-binding superfamily protein, encodes a member of the DREB subfamily A-5 of ERF/AP2 transcription factor family. The protein contains one AP2 domain. There are 15 members in this subfamily including RAP2.1, RAP2.9 and RAP2.10.; Integrase-type DNA-binding superfamily protein, encodes a member of the DREB subfamily A-2 of ERF/AP2 transcription factor family. The protein contains one AP2 domain. There are eight members in this subfamily including DREB2A AND DREB2B that are involved in response to drought.; Integrase-type DNA-binding superfamily protein, encodes a member of the DREB subfamily A-4 of ERF/AP2 transcription factor family. The protein contains one AP2 domain. There are 17 members in this subfamily including TINY.; Integrase-type DNA-binding superfamily protein, encodes a member of the DREB subfamily A-5 of ERF/AP2 transcription factor family. The protein contains one AP2 domain. There are 15 members in this subfamily including RAP2.1, RAP2.9 and RAP2.10.; related to AP2 4, Encodes a member of the DREB subfamily A-6 of ERF/AP2 transcription factor family (RAP2.4). The protein contains one AP2 domain. Role in mediating light and ethylene signaling.; Integrase-type DNA-binding superfamily protein, encodes a member of the ERF (ethylene response factor) subfamily B-1 of ERF/AP2 transcription factor family. The protein contains one AP2 domain. There are 15 members in this subfamily including ATERF-3, ATERF-4, ATERF-7, and leafy petiole.; Integrase-type DNA-binding superfamily protein, Encodes ERF53, a drought-induced transcription factor. Belongs to the AP2/ERF superfamily, and has a highly conserved AP2 domain. Regulates drought-responsive gene expressions by binding to the GCC box and/or dehydration-responsive element (DRE) in the promoter of downstream genes. Overexpression of AtERF53 driven by the CaMV35S promoter resulted in an unstable drought-tolerant phenotype in T2 transgenic plants.; Integrase-type DNA-binding superfamily protein, encodes a member of the DREB subfamily A-6 of ERF/AP2 transcription factor family. The protein contains one AP2 domain. There are 8 members in this subfamily including RAP2.4.; DREB and EAR motif protein 3, encodes a member of the DREB subfamily A-5 of ERF/AP2 transcription factor family. The protein contains one AP2 domain. There are 16 members in this subfamily including RAP2.1, RAP2.9 and RAP2.10.; Integrase-type DNA-binding superfamily protein, encodes a member of the DREB subfamily A-4 of ERF/AP2 transcription factor family. The protein contains one AP2 domain. There are 17 members in this subfamily including TINY.; ethylene-responsive element binding factor 15, encodes a member of the ERF (ethylene response factor) subfamily B-3 of ERF/AP2 transcription factor family. The protein contains one AP2 domain. There are 18 members in this subfamily including ATERF-1, ATERF-2, AND ATERF-5.; Integrase-type DNA-binding superfamily protein, encodes a member of the ERF (ethylene response factor) subfamily B-4 of ERF/AP2 transcription factor family. The protein contains one AP2 domain. There are 7 members in this subfamily.; ERF family protein 38, encodes a member of the DREB subfamily A-4 of ERF/AP2 transcription factor family. The protein contains one AP2 domain. There are 17 members in this subfamily including TINY. Thought to be involved in secondary cell wall metabolism.; Integrase-type DNA-binding superfamily protein, encodes a member of the DREB subfamily A-4 of ERF/AP2 transcription factor family. The protein contains one AP2 domain. There are 17 members in this subfamily including TINY. Ectopic overexpression of HRD increases the density of the root network and improves water and salt stress tolerance in Arabidopsis. Overexpression of HRD in rice causes an increase in plant biomass and drought resistance.; Integrase-type DNA-binding superfamily protein, encodes a member of the DREB subfamily A-2 of ERF/AP2 transcription factor family. The protein contains one AP2 domain. There are eight members in this subfamily including DREB2A AND DREB2B that are involved in response to drought.; Integrase-type DNA-binding superfamily protein, Encodes a member of the DREB subfamily A-3 of ERF/AP2 transcription factor family (ABI4). The protein contains one AP2 domain. There is only one member in this family. Involved in abscisic acid (ABA) signal transduction, ABA-mediated glucose response, and hexokinase-dependent sugar responses. Acts downstream of GUN1 in retrograde signaling. Expressed most abundantly in developing siliques and to a lesser degree in seedlings.; Integrase-type DNA-binding superfamily protein, Encodes a member of the DREB subfamily A-2 of ERF/AP2 transcription factor family. The protein contains one AP2 domain. There are eight members in this subfamily including DREB2A AND DREB2B that are involved in response to drought.; Integrase-type DNA-binding superfamily protein, encodes a member of the DREB subfamily A-2 of ERF/AP2 transcription factor family. The protein contains one AP2 domain. There are eight members in this subfamily including DREB2A AND DREB2B that are involved in response to drought.; ethylene-responsive element binding factor 13, encodes a member of the ERF (ethylene response factor) subfamily B-3 of ERF/AP2 transcription factor family. The protein contains one AP2 domain. There are 18 members in this subfamily including ATERF-1, ATERF-2, AND ATERF-5.; Integrase-type DNA-binding superfamily protein, encodes a member of the DREB subfamily A-4 of ERF/AP2 transcription factor family. The protein contains one AP2 domain. There are 17 members in this subfamily including TINY.; cytokinin response factor 5, CRF5 encodes one of the six cytokinin response factors. It is transcriptionally upregulated in response to cytokinin. CRF5 belongs to the AP2/ERF superfamily of the transcriptional factors. CRF proteins rapidly relocalize to the nucleus in response to cytokinin. Analysis of loos-of-function mutants revealed that the CRFs function redundantly to regulate the development of embryos, cotyledons and leaves.; Integrase-type DNA-binding superfamily protein, encodes a member of the ERF (ethylene response factor) subfamily B-2 of ERF/AP2 transcription factor family. The protein contains one AP2 domain. There are 5 members in this subfamily including RAP2.2 AND RAP2.12.; DRE/CRT-binding protein 2B, encodes a member of the DREB subfamily A-2 of ERF/AP2 transcription factor family (DREB2B). The protein contains one AP2 domain. There are eight members in this subfamily including DREB2A.; related to AP2 2, encodes a member of the ERF (ethylene response factor) subfamily B-2 of ERF/AP2 transcription factor family (RAP2.2). The protein contains one AP2 domain. There are 5 members in this subfamily including RAP2.2 AND RAP2.12.; ethylene responsive element binding factor 4, Encodes a member of the ERF (ethylene response factor) subfamily B-1 of ERF/AP2 transcription factor family (ATERF-4). The protein contains one AP2 domain. Acts as a negative regulator of JA-responsive defense gene expression and resistance to the necrotrophic fungal pathogen Fusarium oxysporum and antagonizes JA inhibition of root elongation.; Integrase-type DNA-binding superfamily protein, encodes a member of the DREB subfamily A-4 of ERF/AP2 transcription factor family. The protein contains one AP2 domain. There are 17 members in this subfamily including TINY.; ethylene-responsive element binding protein, Encodes a member of the ERF (ethylene response factor) subfamily B-2 of the plant specific ERF/AP2 transcription factor family (RAP2.3). The protein contains one AP2 domain. There are 5 members in this subfamily including RAP2.2 AND RAP2.12.It is localized to the nucleus and acts as a transcriptional activator through the GCC-box. It has been identified as a suppressor of Bax-induced cell death by functional screening in yeast and can also suppress Bax-induced cell death in tobacco plants. Overexpression of this gene in tobacco BY-2 cells confers resistance to H2O2 and heat stresses. Overexpression in Arabidopsis causes upregulation of PDF1.2 and GST6. It is part of the ethylene signaling pathway and is predicted to act downstream of EIN2 and CTR1, but not under EIN3.; ethylene response factor 7, Encodes a member of the ERF (ethylene response factor) subfamily B-1 of ERF/AP2 transcription factor family (ATERF-7). The protein contains one AP2 domain. Phosphorylated by PKS3 in vitro. Involved in ABA-mediated responses. Acts as a repressor of GCC box?mediated transcription together with AtSin3 and HDA19.; Integrase-type DNA-binding superfamily protein, encodes a member of the ERF (ethylene response factor) subfamily B-3 of ERF/AP2 transcription factor family. The protein contains one AP2 domain. There are 18 members in this subfamily including ATERF-1, ATERF-2, AND ATERF-5.; Integrase-type DNA-binding superfamily protein, encodes a member of the ERF (ethylene response factor) subfamily B-3 of ERF/AP2 transcription factor family. The protein contains one AP2 domain. There are 18 members in this subfamily including ATERF-1, ATERF-2, AND ATERF-5.; ethylene response factor 1, encodes a member of the ERF (ethylene response factor) subfamily B-3 of ERF/AP2 transcription factor family (ERF1). The protein contains one AP2 domain. There are 18 members in this subfamily including ATERF-1, ATERF-2, AND ATERF-5. EREBP like protein that binds GCC box of ethylene regulated promoters such as basic chitinases. Constitutive expression of ERF1 phenocopies ethylene over production. Involved in ethylene signaling cascade,downstream of EIN2 and EIN3.; Integrase-type DNA-binding superfamily protein, encodes a member of the ERF (ethylene response factor) subfamily B-6 of ERF/AP2 transcription factor family. The protein contains one AP2 domain. There are 12 members in this subfamily including RAP2.11.; cooperatively regulated by ethylene and jasmonate 1, Encodes a member of the DREB subfamily A-5 of ERF/AP2 transcription factor family. The protein contains one AP2 domain. Involved in defense and freezing stress responses. There are 16 members in this subfamily including RAP2.1, RAP2.9 and RAP2.10.; Integrase-type DNA-binding superfamily protein, encodes a member of the DREB subfamily A-2 of ERF/AP2 transcription factor family. The protein contains one AP2 domain. There are eight members in this subfamily including DREB2A AND DREB2B that are involved in response to drought.; Integrase-type DNA-binding superfamily protein, encodes a member of the DREB subfamily A-4 of ERF/AP2 transcription factor family. The protein contains one AP2 domain. There are 17 members in this subfamily including TINY.; cytokinin response factor 6, CRF6 encodes one of the six cytokinin response factors. CRF5 belongs to the AP2/ERF superfamily of the transcriptional factors. CRF proteins rapidly relocalize to the nucleus in response to cytokinin. Analysis of loos-of-function mutants revealed that the CRFs function redundantly to regulate the development of embryos, cotyledons and leaves.; related to AP2 9, encodes a member of the DREB subfamily A-5 of ERF/AP2 transcription factor family (RAP2.9). The protein contains one AP2 domain. There are 16 members in this subfamily including RAP2.1 and RAP2.10.; cytokinin response factor 1, encodes a member of the ERF (ethylene response factor) subfamily B-5 of ERF/AP2 transcription factor family. The protein contains one AP2 domain. There are 7 members in this subfamily. Also named as CRF1 (cytokinin response factor 1).; Integrase-type DNA-binding superfamily protein, encodes a member of the DREB subfamily A-6 of ERF/AP2 transcription factor family. The protein contains one AP2 domain. There are 8 members in this subfamily including RAP2.4.; Integrase-type DNA-binding superfamily protein, encodes a member of the DREB subfamily A-4 of ERF/AP2 transcription factor family. The protein contains one AP2 domain. There are 17 members in this subfamily including TINY.; ethylene responsive element binding factor 6, Encodes a member of the ERF (ethylene response factor) subfamily B-3 of ERF/AP2 transcription factor family (ATERF-6). The protein contains one AP2 domain. There are 18 members in this subfamily including ATERF-1, ATERF-2, AND ATERF-5. It is involved in the response to reactive oxygen species and light stress.; ethylene responsive element binding factor 1, Encodes a member of the ERF (ethylene response factor) subfamily B-3 of ERF/AP2 transcription factor family (ATERF-1). The protein contains one AP2 domain. There are 18 members in this subfamily including ATERF-1, ATERF-2, AND ATERF-5.; Integrase-type DNA-binding superfamily protein, encodes a member of the ERF (ethylene response factor) subfamily B-3 of ERF/AP2 transcription factor family. The protein contains one AP2 domain. There are 18 members in this subfamily including ATERF-1, ATERF-2, AND ATERF-5.; cytokinin response factor 2, encodes a member of the ERF (ethylene response factor) subfamily B-5 of ERF/AP2 transcription factor family. The protein contains one AP2 domain. There are 7 members in this subfamily. Monopteros target gene.; cytokinin response factor 4, encodes a member of the ERF (ethylene response factor) subfamily B-5 of ERF/AP2 transcription factor family. The protein contains one AP2 domain. There are 7 members in this subfamily.; Integrase-type DNA-binding superfamily protein, encodes a member of the DREB subfamily A-6 of ERF/AP2 transcription factor family. The protein contains one AP2 domain. There are 8 members in this subfamily including RAP2.4.; Integrase-type DNA-binding superfamily protein, encodes a member of the DREB subfamily A-5 of ERF/AP2 transcription factor family. The protein contains one AP2 domain. There are 15 members in this subfamily including RAP2.1, RAP2.9 and RAP2.10. A maternally expressed imprinted gene.; Integrase-type DNA-binding superfamily protein, encodes a member of the DREB subfamily A-4 of ERF/AP2 transcription factor family. The protein contains one AP2 domain. There are 17 members in this subfamily including TINY.; redox responsive transcription factor 1, encodes a member of the ERF (ethylene response factor) subfamily B-3 of ERF/AP2 transcription factor family. The protein contains one AP2 domain. There are 18 members in this subfamily including ATERF-1, ATERF-2, AND ATERF-5.; related to AP2 10, encodes a member of the DREB subfamily A-5 of ERF/AP2 transcription factor family (RAP2.10). The protein contains one AP2 domain. There are 16 members in this subfamily including RAP2.9 and RAP2.1.; Integrase-type DNA-binding superfamily protein, encodes a member of the DREB subfamily A-6 of ERF/AP2 transcription factor family. The protein contains one AP2 domain. There are 8 members in this subfamily including RAP2.4.; DRE-binding protein 2A, Encodes a transcription factor that specifically binds to DRE/CRT cis elements (responsive to drought and low-temperature stress). Belongs to the DREB subfamily A-2 of ERF/AP2 transcription factor family (DREB2A). There are eight members in this subfamily including DREB2B. The protein contains one AP2 domain. Overexpression of transcriptional activation domain of DREB2A resulted in significant drought stress tolerance but only slight freezing tolerance in transgenic Arabidopsis plants. Microarray and RNA gel blot analyses revealed that DREB2A regulates expression of many water stress-inducible genes.; Integrase-type DNA-binding superfamily protein, encodes a member of the ERF (ethylene response factor) subfamily B-4 of ERF/AP2 transcription factor family. The protein contains one AP2 domain. There are 7 members in this subfamily.; Integrase-type DNA-binding superfamily protein, encodes a member of the ERF (ethylene response factor) subfamily B-3 of ERF/AP2 transcription factor family. The protein contains one AP2 domain. There are 18 members in this subfamily including ATERF-1, ATERF-2, AND ATERF-5.; Integrase-type DNA-binding superfamily protein, encodes a member of the DREB subfamily A-4 of ERF/AP2 transcription factor family. The protein contains one AP2 domain. There are 17 members in this subfamily including TINY.; related to AP2 6l, encodes a member of the ERF (ethylene response factor) subfamily B-4 of ERF/AP2 transcription factor family. The protein contains one AP2 domain. There are 7 members in this subfamily.; Integrase-type DNA-binding superfamily protein, Encodes a member of the ERF (ethylene response factor) subfamily B-1 of ERF/AP2 transcription factor family (LEAFY PETIOLE). The protein contains one AP2 domain. There are 15 members in this subfamily including ATERF-3, ATERF-4, ATERF-7, and LEAFY PETIOLE. Acts as a positive regulator of gibberellic acid-induced germination.; Integrase-type DNA-binding superfamily protein, encodes a member of the DREB subfamily A-2 of ERF/AP2 transcription factor family. The protein contains one AP2 domain. There are eight members in this subfamily including DREB2A AND DREB2B that are involved in response to drought.; Integrase-type DNA-binding superfamily protein, Encodes PUCHI, a member of the ERF (ethylene response factor) subfamily B-1 of ERF/AP2 transcription factor family. The protein contains one AP2 domain. There are 15 members in this subfamily including ATERF-3, ATERF-4, ATERF-7, and leafy petiole. PUCHI is required for morphogenesis in the early lateral root primordium of Arabidopsis. Expressed in early floral meristem (stage 1 to 2). Required for early floral meristem growth and for bract suppression. Triple mutant with bop1 and bop2 displays a strong defect in the determination of floral meristem identity with reduced LFY expression and the lack of AP1 expression.; related to AP2 11, encodes a member of the ERF (ethylene response factor) subfamily B-6 of ERF/AP2 transcription factor family (RAP2.11). The protein contains one AP2 domain. There are 12 members in this subfamily including RAP2.11.; Integrase-type DNA-binding superfamily protein, encodes a member of the DREB subfamily A-5 of ERF/AP2 transcription factor family. The protein contains one AP2 domain. There are 15 members in this subfamily including RAP2.1, RAP2.9 and RAP2.10.; Integrase-type DNA-binding superfamily protein, encodes a member of the ERF (ethylene response factor) subfamily B-6 of ERF/AP2 transcription factor family. The protein contains one AP2 domain. There are 12 members in this subfamily including RAP2.11.; Integrase-type DNA-binding superfamily protein, encodes a member of the DREB subfamily A-4 of ERF/AP2 transcription factor family (TINY). The protein contains one AP2 domain. There are 17 members in this subfamily including TINY. Ectopic or overexpression of this gene in a Ds tagged line has reduced cell expansion. The expression of this gene is induced by ethylene and light and appears to stimulate cytokinin biosynthesis.; Integrase-type DNA-binding superfamily protein, encodes a member of the ERF (ethylene response factor) subfamily B-3 of ERF/AP2 transcription factor family. The protein contains one AP2 domain. There are 18 members in this subfamily including ATERF-1, ATERF-2, AND ATERF-5.; erf domain protein 9, encodes a member of the ERF (ethylene response factor) subfamily B-1 of ERF/AP2 transcription factor family (ATERF-9). The protein contains one AP2 domain. There are 15 members in this subfamily including ATERF-3, ATERF-4, ATERF-7, and leafy petiole.; ethylene responsive element binding factor 2, Encodes a member of the ERF (ethylene response factor) subfamily B-3 of ERF/AP2 transcription factor family (ATERF-2). The protein contains one AP2 domain. Functions as activator of GCC box?dependent transcription. Positive regulator of JA-responsive defense genes and resistance to F. oxysporum and enhances JA inhibition of root elongation.; ethylene responsive element binding factor 5, encodes a member of the ERF (ethylene response factor) subfamily B-3 of ERF/AP2 transcription factor family (ATERF-5). The protein contains one AP2 domain. There are 18 members in this subfamily including ATERF-1, ATERF-2, AND ATERF-5.; ethylene response factor 110, encodes a member of the ERF (ethylene response factor) subfamily B-4 of ERF/AP2 transcription factor family. The protein contains one AP2 domain and is phosphorylated in planta. There are 7 members in this subfamily.; Integrase-type DNA-binding superfamily protein, encodes a member of the ERF (ethylene response factor) subfamily B-3 of ERF/AP2 transcription factor family. The protein contains one AP2 domain. There are 18 members in this subfamily including ATERF-1, ATERF-2, AND ATERF-5.; Integrase-type DNA-binding superfamily protein, encodes a member of the DREB subfamily A-4 of ERF/AP2 transcription factor family. The protein contains one AP2 domain. There are 17 members in this subfamily including TINY.; cytokinin response factor 3, encodes a member of the ERF (ethylene response factor) subfamily B-5 of ERF/AP2 transcription factor family. The protein contains one AP2 domain. There are 7 members in this subfamily.; Integrase-type DNA-binding superfamily protein, encodes a member of the ERF (ethylene response factor) subfamily B-3 of ERF/AP2 transcription factor family. The protein contains one AP2 domain. There are 18 members in this subfamily including ATERF-1, ATERF-2, AND ATERF-5.; ethylene response factor 104, encodes a member of the ERF (ethylene response factor) subfamily B-3 of ERF/AP2 transcription factor family. The protein contains one AP2 domain. There are 18 members in this subfamily including ATERF-1, ATERF-2, AND ATERF-5.; Integrase-type DNA-binding superfamily protein, encodes a member of the ERF (ethylene response factor) subfamily B-4 of ERF/AP2 transcription factor family. The protein contains one AP2 domain. There are 7 members in this subfamily.; Integrase-type DNA-binding superfamily protein, Encodes a putative transcription factor containing an AP2 domain. Is a member of the ERF (ethylene response factor) subfamily B-4 of ERF/AP2 transcription factor family. Expressed in response to ABA, osmotic stress, sugar stress and drought. Mutants are hypersensitive to these stresses. May be involved in regulation of ABA mediated stress response.; Integrase-type DNA-binding superfamily protein, encodes a member of the DREB subfamily A-6 of ERF/AP2 transcription factor family. The protein contains one AP2 domain. There are 8 members in this subfamily including RAP2.4.; DREB and EAR motif protein 2, encodes a member of the DREB subfamily A-5 of ERF/AP2 transcription factor family. The protein contains one AP2 domain. There are 16 members in this subfamily including RAP2.1, RAP2.9 and RAP2.10.
TRINITY_DN68406_c0_g1	S2_0mins-wet-high	S7_60mins-wetmock-low	598.202	669.813	634.007	-0.162435	0.306178	-0.530524	0.595748	0.989618		~AT5G54270	light-harvesting chlorophyll B-binding protein 3, Lhcb3 protein is a component of the main light harvesting chlorophyll a/b-protein complex of Photosystem II (LHC II).
TRINITY_DN2994_c0_g1	S2_0mins-wet-high	S7_60mins-wetmock-low	96.5804	88.4577	92.519	0.131629	0.248181	0.530376	0.595851	0.989618		~PTQ40747.1
TRINITY_DN50057_c0_g1	S2_0mins-wet-high	S7_60mins-wetmock-low	1019.01	1322.55	1170.78	-0.37598	0.708896	-0.530373	0.595853	0.989618		AT4G05180, AT4G21280	photosystem II subunit Q-2, Encodes the PsbQ subunit of the oxygen evolving complex of photosystem II.; photosystem II subunit QA, Encodes the PsbQ subunit of the oxygen evolving complex of photosystem II.
TRINITY_DN4122_c0_g1	S2_0mins-wet-high	S7_60mins-wetmock-low	6811.39	6436.39	6623.89	0.0816991	0.154059	0.530311	0.595896	0.989618		AT5G04590	sulfite reductase, A.thaliana gene encoding sulfite reductase.
TRINITY_DN2678_c0_g1	S2_0mins-wet-high	S7_60mins-wetmock-low	389.162	354.779	371.971	0.13176	0.248466	0.530295	0.595907	0.989618		~AT1G04360, AT1G20823, AT1G22500, AT1G23980, AT1G24580, AT1G32361, AT1G33480, AT1G35330, AT1G49200, AT1G49210, AT1G49220, AT1G49230, AT1G53010, AT1G53820, AT1G67856, AT1G72200, AT1G72220, AT1G72310, AT1G76410, AT2G04240, AT2G17450, AT2G18650, AT2G20030, AT2G27940, AT2G28920, AT2G34000, AT2G34990, AT2G35000, AT2G35420, AT2G35910, AT2G37580, AT2G42350, AT2G42360, AT2G44578, AT2G44581, AT2G46160, AT2G47560, AT3G03550, AT3G05200, AT3G10910, AT3G11110, AT3G14320, AT3G16720, AT3G18773, AT3G18930, AT3G19140, AT3G60220, AT3G60966, AT3G61550, AT3G62690, AT4G09100, AT4G09110, AT4G09120, AT4G09130, AT4G10150, AT4G10160, AT4G15975, AT4G17245, AT4G17905, AT4G17920, AT4G28890, AT4G30400, AT4G33565, AT4G35480, AT4G38140, AT4G40070, AT5G01880, AT5G05280, AT5G05810, AT5G06490, AT5G07040, AT5G10380, AT5G17600, AT5G27420, AT5G40250, AT5G41450, AT5G43420, AT5G45290, AT5G46650, AT5G47610, AT5G57750, AT5G58580	RING/U-box superfamily protein; RING/U-box superfamily protein; RING/U-box superfamily protein, Gene encodes a putative C3HC4-type RING zinc finger factor. it is induced in response to light and ascorbate stimulus.; RING/U-box superfamily protein; RING/U-box superfamily protein; RING/U-box superfamily protein, Putative RING-H2 finger protein ATL1F precursor.; RING/U-box superfamily protein; RING/U-box superfamily protein; RING/U-box superfamily protein; RING/U-box superfamily protein; RING/U-box superfamily protein; RING/U-box superfamily protein; RING/U-box superfamily protein; RING/U-box superfamily protein; RING/U-box superfamily protein; RING/U-box superfamily protein; RING/U-box superfamily protein; RING/U-box superfamily protein, Encodes a putative RING-H2 zinc finger protein ATL3 (ATL3).; RING/U-box superfamily protein; RING/U-box superfamily protein, Encodes a small protein with an N-terminal trans-membrane domain and a RING-H2 zinc finger motif located at the C-terminus. Gene expression is induced by salt and osmotic stress. Transcrips levels are induced by DELLA proteins and repressed by gibberellic acid. Involved in ABA metabolism.; RING-H2 finger A3A, Encodes a putative RING-H2 finger protein RHA3a.; RING/U-box superfamily protein; RING/U-box superfamily protein; RING/U-box superfamily protein; RING/U-box superfamily protein; RING/U-box superfamily protein; RING/U-box superfamily protein; RING/U-box superfamily protein, E3 ligase-like protein induced by chitin oligomers.; RING/U-box superfamily protein; RING/U-box superfamily protein; RING/U-box superfamily protein; RING/U-box superfamily protein; RING/U-box superfamily protein; RING/U-box superfamily protein; RING/U-box superfamily protein; RING/U-box superfamily protein; RING/U-box superfamily protein; RING/U-box superfamily protein; RING/U-box superfamily protein, Encodes a putative RING-H2 zinc finger protein ATL6 (ATL6).; RING/U-box superfamily protein; RING/U-box superfamily protein; Zinc finger, C3HC4 type (RING finger) family protein; TOXICOS EN LEVADURA 2, RING-H2 protein induced after exposure to chitin or inactivated crude cellulase preparations.; RING/U-box superfamily protein; RING/U-box superfamily protein; RING/U-box superfamily protein, DAY NEUTRAL FLOWERING (DNF) is a membrane-bound E3 ligase involved in the regulation of flowering time in Arabidopsis. It negetively regulate the early flowering under Short Day condition.; TOXICOS EN LEVADURA 4, Encodes a putative RING-H2 zinc finger protein ATL4 (ATL4).; RING/U-box superfamily protein; RING/U-box superfamily protein; AtL5, Encodes a RING-H2 zinc finger protein related to ATL2. The ATL gene family is represented by fifteen sequences that contain, in addition to the RING, a transmembrane domain which is located in most of them towards the N-terminal end.; RING/U-box superfamily protein; RING/U-box superfamily protein; RING/U-box superfamily protein; RING/U-box superfamily protein; RING/U-box superfamily protein; RING/U-box superfamily protein; RING/U-box superfamily protein; RING/U-box superfamily protein; RING/U-box superfamily protein, Putative RING-H2 finger protein ATL4H.; RING/U-box superfamily protein; RING/U-box superfamily protein; RING/U-box superfamily protein; RING/U-box superfamily protein; RING-H2 finger A3B, Encodes a putative RING-H2 finger protein RHA3b.; RING/U-box superfamily protein; RING/U-box superfamily protein; RING/U-box superfamily protein; RING/U-box superfamily protein, Encodes a RING-finger E3 ligase protein that controls anther dehiscence by positively regulating the expression of DAD1 in the jasmonic acid biosynthesis pathway.; RING/U-box superfamily protein; RING/U-box superfamily protein; RING/U-box superfamily protein; RING/U-box superfamily protein, Encodes a RING finger domain protein with E3 ligase activity that is localized to the lipid rafts of the plasma membrane. Expression is increased in response to fungal pathogen. May be involved in regulation of programmed cell death by facilitating degredation of regulation of PDC activators.; RING/U-box superfamily protein; carbon/nitrogen insensitive 1, Encodes CNI1 (Carbon/Nitrogen Insensitive1) (also named as ATL31), a RING type ubiquitin ligase that functions in the Carbon/Nitrogen response for growth phase transition in Arabidopsis seedlings.; RING/U-box superfamily protein; RING/U-box superfamily protein; RING/U-box superfamily protein; RING/U-box superfamily protein; RING/U-box superfamily protein; RING/U-box superfamily protein; RING/U-box superfamily protein; TOXICOS EN LEVADURA 63
TRINITY_DN63906_c0_g1	S2_0mins-wet-high	S7_60mins-wetmock-low	328.864	359.962	344.413	-0.130787	0.246642	-0.530269	0.595925	0.989618		AT5G44710
TRINITY_DN929_c0_g2	S2_0mins-wet-high	S7_60mins-wetmock-low	178.829	207.617	193.223	-0.213151	0.402086	-0.530113	0.596034	0.989618		~AT1G22340, AT1G22360, AT1G22370, AT1G22380, AT1G22400, AT1G78270	UDP-glucosyl transferase 85A7; UDP-glucosyl transferase 85A2; UDP-glucosyl transferase 85A5; UDP-glucosyl transferase 85A3, Encodes a putative UDP-glucosyl transferase. At1g22380 was initially identified as encoding the protein AAF87154, which has been classified as a bHLH protein (AtbHLH152). Subsequently it has been found that the AAF87154 protein appears to be encoded by the AT1G23970 genomic locus.; UDP-Glycosyltransferase superfamily protein; UDP-glucosyl transferase 85A4
TRINITY_DN4869_c0_g1	S2_0mins-wet-high	S7_60mins-wetmock-low	96.7719	53.856	75.314	0.846562	1.59702	0.530087	0.596051	0.989618
TRINITY_DN71998_c0_g1	S2_0mins-wet-high	S7_60mins-wetmock-low	1948.95	2791.43	2370.19	-0.518276	0.977753	-0.530068	0.596065	0.989618
TRINITY_DN10839_c0_g2	S2_0mins-wet-high	S7_60mins-wetmock-low	3351.41	3502.46	3426.94	-0.0633505	0.119518	-0.53005	0.596077	0.989618		AT3G08010	RNA binding, Encodes a chloroplast-localized protein ATAB2. ATAB2 is involved in the biogenesis of Photosystem I and II. ATAB2 has A/U-rich RNA-binding activity and presumably functions as an activator of translation with targets at PS I and PS II.
TRINITY_DN77120_c0_g1	S2_0mins-wet-high	S7_60mins-wetmock-low	2676.34	2028.84	2352.59	0.399592	0.753877	0.53005	0.596077	0.989618
TRINITY_DN654_c0_g1	S2_0mins-wet-high	S7_60mins-wetmock-low	254.572	280.879	267.725	-0.145016	0.273613	-0.530003	0.59611	0.989618		AT2G44730, AT3G24860	Alcohol dehydrogenase transcription factor Myb/SANT-like family protein; Homeodomain-like superfamily protein
TRINITY_DN6458_c0_g2	S2_0mins-wet-high	S7_60mins-wetmock-low	57.8547	35.6323	46.7435	0.702384	1.32542	0.529933	0.596158	0.989618		~RZC29890.1
TRINITY_DN2694_c0_g1	S2_0mins-wet-high	S7_60mins-wetmock-low	1621.44	1562.28	1591.86	0.0536399	0.101232	0.529871	0.596202	0.989618		AT5G42740	Sugar isomerase (SIS) family protein
TRINITY_DN57905_c0_g1	S2_0mins-wet-high	S7_60mins-wetmock-low	768.398	722.578	745.488	0.0881193	0.166355	0.529706	0.596316	0.989618		AT4G39690
TRINITY_DN3187_c0_g1	S2_0mins-wet-high	S7_60mins-wetmock-low	249.374	312.315	280.845	-0.323277	0.61043	-0.529589	0.596397	0.989618
TRINITY_DN7150_c0_g1	S2_0mins-wet-high	S7_60mins-wetmock-low	825.888	867.096	846.492	-0.0715305	0.13508	-0.529541	0.59643	0.989618		AT1G23900, AT1G60070	gamma-adaptin 1, Encodes large subunit of the heterotetrameric adaptor protein complex AP-1. AP-1 is required for clathrin coated vesicles budding from the trans-Golgi network or plasma membrane; Adaptor protein complex AP-1, gamma subunit
TRINITY_DN63686_c0_g1	S2_0mins-wet-high	S7_60mins-wetmock-low	1505.6	1438.44	1472.02	0.0659421	0.124547	0.529456	0.596489	0.989618		AT2G17972
TRINITY_DN21286_c1_g3	S2_0mins-wet-high	S7_60mins-wetmock-low	59.3968	76.8198	68.1083	-0.375693	0.709652	-0.529405	0.596524	0.989618
TRINITY_DN35569_c0_g2	S2_0mins-wet-high	S7_60mins-wetmock-low	54.2774	69.3856	61.8315	-0.354809	0.670222	-0.529391	0.596535	0.989618
TRINITY_DN32995_c0_g1	S2_0mins-wet-high	S7_60mins-wetmock-low	722.296	848.566	785.431	-0.232131	0.438586	-0.529272	0.596617	0.989618
TRINITY_DN7975_c0_g1	S2_0mins-wet-high	S7_60mins-wetmock-low	345.441	360.093	352.767	-0.0600564	0.113488	-0.529186	0.596677	0.989618		AT1G06470	Nucleotide/sugar transporter family protein
TRINITY_DN3629_c0_g1	S2_0mins-wet-high	S7_60mins-wetmock-low	919.871	837.501	878.686	0.135242	0.255578	0.529161	0.596694	0.989618		AT4G26080, AT5G57050, AT1G72770, AT1G17550	Protein phosphatase 2C family protein, Involved in abscisic acid (ABA) signal transduction. Negative regulator of ABA promotion of stomatal closure.; Protein phosphatase 2C family protein, Encodes a protein phosphatase 2C and is involved in ABA signal transduction. Binds fibrillin preprotein in vitro and in vivo.; HYPERSENSITIVE TO ABA1, mutant has ABA hypersensitive inhibition of seed germination; Protein Phosphatase 2C; regulates the activation of the Snf1-related kinase OST1 by abscisic acid.; homology to ABI2, Protein Phosphatase 2C
TRINITY_DN76781_c0_g1	S2_0mins-wet-high	S7_60mins-wetmock-low	778.172	741.662	759.917	0.0694001	0.131165	0.529107	0.596731	0.989618		AT3G20320	trigalactosyldiacylglycerol2, Encodes a permease-like component of an ABC transporter involved in lipid transfer from ER to chloroplast. A phosphatidic acid-binding protein with a predicted mycobacterial cell entry domain. It is tethered to the inner chloroplast envelope membrane facing the outer envelope membrane. Presumed bacterial orthologs of TGD1 and TGD2 in Gram-negative bacteria are typically organized in transcriptional units, suggesting their involvement in a common biological process. Mutations in this gene suppress the low temperature-induced phenotype of Arabidopsis tocopherol-deficient mutant vte2.
TRINITY_DN9639_c0_g1	S2_0mins-wet-high	S7_60mins-wetmock-low	36694.3	35235.1	35964.7	0.0585252	0.110612	0.529104	0.596733	0.989618		AT3G55800	sedoheptulose-bisphosphatase, Encodes the chloroplast enzyme sedoheptulose-1,7-bisphosphatase (SBPase), involved in the carbon reduction of the Calvin cycle. Increase in SBPase activity in transgenic lines accumulate up to 50% more sucrose and starch than wild-type.
TRINITY_DN81782_c0_g1	S2_0mins-wet-high	S7_60mins-wetmock-low	665.596	700.247	682.921	-0.0745521	0.140912	-0.529069	0.596757	0.989618		AT4G08790	Nitrilase/cyanide hydratase and apolipoprotein N-acyltransferase family protein
TRINITY_DN68073_c0_g1	S2_0mins-wet-high	S7_60mins-wetmock-low	813.991	778	795.995	0.0648871	0.122666	0.528974	0.596823	0.989618		AT1G52370, AT4G28360	Ribosomal protein L22p/L17e family protein; Ribosomal protein L22p/L17e family protein
TRINITY_DN51912_c0_g1	S2_0mins-wet-high	S7_60mins-wetmock-low	9074.8	8659.87	8867.34	0.0673436	0.127339	0.528853	0.596908	0.989618		AT5G40370, AT5G63030	Glutaredoxin family protein; Thioredoxin superfamily protein
TRINITY_DN13975_c0_g3	S2_0mins-wet-high	S7_60mins-wetmock-low	1285.09	1201.29	1243.19	0.0972967	0.184012	0.528752	0.596978	0.989618		AT5G41470, AT1G71480	Nuclear transport factor 2 (NTF2) family protein; Nuclear transport factor 2 (NTF2) family protein
TRINITY_DN5888_c0_g1	S2_0mins-wet-high	S7_60mins-wetmock-low	172.606	188.24	180.423	-0.126128	0.238578	-0.528665	0.597038	0.989618		AT1G05630, AT2G31830, AT2G43900, AT1G65580	Endonuclease/exonuclease/phosphatase family protein, Encodes an inositol polyphosphate 5-phosphatase with phosphatase activity toward only Ins(1,4,5)P3. Induced in response to ABA and wounding treatments. Expressed in young seedlings and flowers, while no transcripts were detectable in maturated roots, stems, and rosette leaves Modulates the development of cotyledon veins through its regulation of auxin homeostasis. Involved in blue light light?stimulated increase in cytosolic calcium ion.; endonuclease/exonuclease/phosphatase family protein, Encodes a 5-inositol-polyphosphate phosphatase, that, in vitro, shows some activity against Ins(1,4,5)P3 and PI(3,4,5)P3, but even higher activity against PI(4,5)P2; Endonuclease/exonuclease/phosphatase family protein, Encodes a 5-inositol-phosphate phosphatase, that, in vitro, shows activity against IP(1,4,5).; Endonuclease/exonuclease/phosphatase family protein
TRINITY_DN11111_c1_g1	S2_0mins-wet-high	S7_60mins-wetmock-low	77.7194	68.4576	73.0885	0.184999	0.350053	0.528488	0.59716	0.989618		~AT1G02850, AT1G26560, AT1G45191, AT1G60090, AT1G60260, AT1G60270, AT1G61810, AT1G61820, AT2G25630, AT2G32860, AT2G44450, AT2G44460, AT2G44470, AT2G44480, AT3G18070, AT3G18080, AT3G60120, AT3G60130, AT3G60140, AT3G62740, AT3G62750, AT4G21760, AT4G22100, AT4G27820, AT4G27830, AT5G16580, AT5G24540, AT5G24550, AT5G36890, AT5G42260, AT5G44640, AT5G54570	beta glucosidase 11; beta glucosidase 40; Glycosyl hydrolase superfamily protein, beta-glucosidase related protein, similar to beta-glucosidase GI:3820531 from (Pinus contorta); contains Pfam profile: PF00232 Glycosyl hydrolase family 1; beta glucosidase 4; beta glucosidase 5; beta glucosidase 6; beta-glucosidase 45; beta glucosidase 46; beta glucosidase 14; beta glucosidase 33; beta glucosidase 15; beta glucosidase 28; beta glucosidase 29; beta glucosidase 17; beta glucosidase 43; B-S glucosidase 44; beta glucosidase 27; beta glucosidase 16; Glycosyl hydrolase superfamily protein, Encodes a protein similar to beta-glucosidase and is a member of glycoside hydrolase family 1. Expression is induced after 24 hours of dark treatment, in senescing leaves and treatment with exogenous photosynthesis inhibitor. Induction of gene expression was suppressed in excised leaves supplied with sugar. The authors suggest that the gene's expression pattern is responding to the level of sugar in the cell.; beta glucosidase 7; beta glucosidase 8; beta-glucosidase 47; beta glucosidase 2; beta glucosidase 9; beta glucosidase 10, Encodes a beta-glucosidase that may be responsible for acyl-glucose-dependent anthocyanin glucosyltransferase activity in Arabidopsis. In vitro efforts to demonstrate AAGT activity for BGLU10 have been unsuccessful but experiments with mutants in this gene suggest at least an indirect involvement in anthocyanin formation.; beta glucosidase 2; beta glucosidase 31; beta glucosidase 32; beta glucosidase 42; beta glucosidase 12; beta glucosidase 13; beta glucosidase 41
TRINITY_DN13151_c0_g1	S2_0mins-wet-high	S7_60mins-wetmock-low	583.699	606.524	595.112	-0.0573849	0.108651	-0.528159	0.597389	0.989618		AT5G15550	Transducin/WD40 repeat-like superfamily protein
TRINITY_DN12287_c0_g2	S2_0mins-wet-high	S7_60mins-wetmock-low	223.947	210.267	217.107	0.0920062	0.174264	0.52797	0.59752	0.989618		AT1G72320	pumilio 23, Encodes a member of the Arabidopsis Pumilio (APUM) proteins containing PUF domain (eight repeats of approximately 36 amino acids each). PUF proteins regulate both mRNA stability and translation through sequence-specific binding to the 3' UTR of target mRNA transcripts.
TRINITY_DN5722_c0_g1	S2_0mins-wet-high	S7_60mins-wetmock-low	4232.97	4577.23	4405.1	-0.112561	0.213202	-0.527958	0.597529	0.989618		AT1G32060	phosphoribulokinase
TRINITY_DN5201_c0_g1	S2_0mins-wet-high	S7_60mins-wetmock-low	170.934	184.241	177.587	-0.109554	0.20751	-0.527943	0.597539	0.989618		AT3G51650, AT3G51640
TRINITY_DN3880_c0_g1	S2_0mins-wet-high	S7_60mins-wetmock-low	907.952	965.471	936.712	-0.0893728	0.169295	-0.527913	0.59756	0.989618		AT1G53570	mitogen-activated protein kinase kinase kinase 3, MEK kinase (MAP3Ka)
TRINITY_DN67305_c0_g1	S2_0mins-wet-high	S7_60mins-wetmock-low	104.632	117.667	111.15	-0.168423	0.319038	-0.527911	0.597561	0.989618		~XP_020258463.1
TRINITY_DN9629_c0_g1	S2_0mins-wet-high	S7_60mins-wetmock-low	3166.23	2975.01	3070.62	0.089481	0.169503	0.527903	0.597567	0.989618		AT2G34860	DnaJ/Hsp40 cysteine-rich domain superfamily protein
TRINITY_DN3141_c0_g1	S2_0mins-wet-high	S7_60mins-wetmock-low	1329.19	1409.1	1369.14	-0.084416	0.159932	-0.527826	0.59762	0.989618		~AT1G33490
TRINITY_DN1906_c0_g1	S2_0mins-wet-high	S7_60mins-wetmock-low	228.893	203.335	216.114	0.168236	0.31874	0.527815	0.597628	0.989618		~AT3G22960	Pyruvate kinase family protein, encodes a chloroplast pyruvate kinase alpha subunit. Important for seed oil biosynthesis. Ubiquitously expressed, with significantly increased expression in maturing seeds.
TRINITY_DN19984_c0_g1	S2_0mins-wet-high	S7_60mins-wetmock-low	1378.47	1305.14	1341.81	0.079	0.149685	0.527774	0.597656	0.989618		AT1G02830, AT3G05560, AT5G27770	Ribosomal L22e protein family; Ribosomal L22e protein family; Ribosomal L22e protein family
TRINITY_DN4655_c1_g1	S2_0mins-wet-high	S7_60mins-wetmock-low	9519.39	10184	9851.69	-0.0974276	0.184613	-0.52774	0.597679	0.989618		AT2G44310	Calcium-binding EF-hand family protein
TRINITY_DN8134_c0_g1	S2_0mins-wet-high	S7_60mins-wetmock-low	2111.69	2211.74	2161.71	-0.0664109	0.125844	-0.527722	0.597693	0.989618
TRINITY_DN29882_c0_g1	S2_0mins-wet-high	S7_60mins-wetmock-low	1261.28	1194.35	1227.81	0.0783914	0.148548	0.527716	0.597696	0.989618		AT5G48545	histidine triad nucleotide-binding 3, Encodes a protein that has adenylylsulfate sulfohydrolase activity (E.C. 3.6.2.1) in vitro.
TRINITY_DN3706_c0_g1	S2_0mins-wet-high	S7_60mins-wetmock-low	1763.62	1854.67	1809.14	-0.0726658	0.137708	-0.52768	0.597722	0.989618		AT4G25434, AT5G47650, AT2G04440, AT2G04430, AT2G04450, AT4G12720, AT5G47240	nudix hydrolase homolog 10; nudix hydrolase homolog 2, Encodes an ADP-ribose pyrophosphatase that confers enhanced tolerance to oxidative stress.; MutT/nudix family protein; nudix hydrolase homolog 5; nudix hydrolase homolog 6, Encodes a protein with NADH pyrophosphatase activity. Although this protein was also shown to have ADP-ribose diphosphatase activity in vitro, mutant analyses suggest that NUDX6 is involved in NADH metabolism in vivo.; MutT/nudix family protein, Encodes a protein with ADP-ribose hydrolase activity. Negatively regulates EDS1-conditioned plant defense and programmed cell death.; nudix hydrolase homolog 8
TRINITY_DN72387_c0_g1	S2_0mins-wet-high	S7_60mins-wetmock-low	940.647	979.41	960.029	-0.0582455	0.110381	-0.527676	0.597724	0.989618		~AT3G54850	plant U-box 14, Encodes a protein with a typical U-box domain followed by an Armadillo repeat region, a domain organization that is frequently found in plant U-box proteins. Displays ubiquitin ligase activity in vitro.
TRINITY_DN12372_c0_g1	S2_0mins-wet-high	S7_60mins-wetmock-low	1285.74	1365.6	1325.67	-0.0866339	0.164195	-0.527627	0.597758	0.989618
TRINITY_DN1939_c0_g1	S2_0mins-wet-high	S7_60mins-wetmock-low	204.571	183.771	194.171	0.154663	0.293174	0.527545	0.597815	0.989618		AT1G08970, AT1G54830, AT1G56170	nuclear factor Y, subunit C9, heme activated protein (HAP5c); nuclear factor Y, subunit C3; nuclear factor Y, subunit C2, Encodes a protein with similarity to a subunit of the CCAAT promoter motif binding complex of yeast.One of two members of this class (HAP5B) and expressed in vegetative and reproductive tissues
TRINITY_DN17971_c2_g1	S2_0mins-wet-high	S7_60mins-wetmock-low	90.8241	72.1188	81.4715	0.333409	0.632056	0.527499	0.597847	0.989618
TRINITY_DN4727_c0_g1	S2_0mins-wet-high	S7_60mins-wetmock-low	463.789	426.998	445.393	0.12132	0.229999	0.527482	0.597859	0.989618		AT3G44110, AT5G22060	DNAJ homologue 3, homologous to the co-chaperon DNAJ protein from E coli; DNAJ homologue 2, Co-chaperonin similar to E. coli DnaJ
TRINITY_DN53930_c1_g1	S2_0mins-wet-high	S7_60mins-wetmock-low	25609.2	24784	25196.6	0.0472115	0.089506	0.527467	0.597869	0.989618		~AT2G38740	Haloacid dehalogenase-like hydrolase (HAD) superfamily protein
TRINITY_DN8640_c0_g1	S2_0mins-wet-high	S7_60mins-wetmock-low	162.065	118.409	140.237	0.454044	0.860813	0.527459	0.597875	0.989618
TRINITY_DN14823_c0_g2	S2_0mins-wet-high	S7_60mins-wetmock-low	392.176	414.23	403.203	-0.0802091	0.152114	-0.527295	0.597989	0.989726		AT5G03220, AT5G03500	Mediator complex, subunit Med7; Mediator complex, subunit Med7
TRINITY_DN17601_c1_g1	S2_0mins-wet-high	S7_60mins-wetmock-low	1277.7	1342.05	1309.87	-0.0711659	0.134988	-0.527202	0.598053	0.98974		~AT1G29920	chlorophyll A/B-binding protein 2, Encodes lhcb1.1 a component of the LHCIIb light harvesting complex associated with photosystem II.
TRINITY_DN4744_c0_g2	S2_0mins-wet-high	S7_60mins-wetmock-low	2100.81	2192.25	2146.53	-0.061471	0.116623	-0.527094	0.598128	0.98974
TRINITY_DN2613_c0_g1	S2_0mins-wet-high	S7_60mins-wetmock-low	3801.75	4079.08	3940.42	-0.101463	0.192508	-0.527058	0.598153	0.98974		AT5G03650, AT2G36390	starch branching enzyme 2.2, Encodes starch branching enzyme (E.C.2.4.1.18) similar to SBE2 from maize and rice. Expressed throughout the plant and highest in seedlings and cauline leaves.; starch branching enzyme 2.1, Encodes a starch branching enzyme (EC.2.4.1.18) similar to SBE2 from maize and rice. Expressed throughout plant tissues.
TRINITY_DN43098_c0_g1	S2_0mins-wet-high	S7_60mins-wetmock-low	291360	272061	281711	0.0988719	0.187626	0.526964	0.598219	0.98974		AT5G38410, AT5G38430, AT5G38420, AT1G67090	Ribulose bisphosphate carboxylase (small chain) family protein, Encodes a member of the Rubisco small subunit (RBCS) multigene family: RBCS1A (At1g67090), RBCS1B (At5g38430), RBCS2B (At5g38420), and RBCS3B (At5g38410). Functions to yield sufficient Rubisco content for leaf photosynthetic capacity.; Ribulose bisphosphate carboxylase (small chain) family protein, Encodes a member of the Rubisco small subunit (RBCS) multigene family: RBCS1A (At1g67090), RBCS1B (At5g38430), RBCS2B (At5g38420), and RBCS3B (At5g38410).; Ribulose bisphosphate carboxylase (small chain) family protein, Encodes a member of the Rubisco small subunit (RBCS) multigene family: RBCS1A (At1g67090), RBCS1B (At5g38430), RBCS2B (At5g38420), and RBCS3B (At5g38410).; ribulose bisphosphate carboxylase small chain 1A, Encodes a member of the Rubisco small subunit (RBCS) multigene family: RBCS1A (At1g67090), RBCS1B (At5g38430), RBCS2B (At5g38420), and RBCS3B (At5g38410). Functions to yield sufficient Rubisco content for leaf photosynthetic capacity.
TRINITY_DN72201_c0_g1	S2_0mins-wet-high	S7_60mins-wetmock-low	123.608	151.365	137.487	-0.293662	0.557307	-0.526931	0.598242	0.98974
TRINITY_DN903_c1_g2	S2_0mins-wet-high	S7_60mins-wetmock-low	102.578	123.07	112.824	-0.260454	0.494581	-0.526616	0.59846	0.989771	MYB superfamily: MYB_related	~AT1G68670	myb-like transcription factor family protein
TRINITY_DN3543_c0_g2	S2_0mins-wet-high	S7_60mins-wetmock-low	53.1609	43.3553	48.2581	0.295101	0.560463	0.526531	0.59852	0.989771
TRINITY_DN5838_c2_g1	S2_0mins-wet-high	S7_60mins-wetmock-low	341.006	318.072	329.539	0.10099	0.191803	0.526528	0.598521	0.989771		AT1G31190	myo-inositol monophosphatase like 1, Encodes a myo-inositol monophosphatase IMPL1 (myo-Inositol monophosphatase like 1).
TRINITY_DN4016_c0_g1	S2_0mins-wet-high	S7_60mins-wetmock-low	709.3	672.012	690.656	0.0766244	0.145581	0.526336	0.598655	0.989771		~XP_026412888.1
TRINITY_DN81713_c0_g1	S2_0mins-wet-high	S7_60mins-wetmock-low	531.468	561.742	546.605	-0.0824278	0.156608	-0.526331	0.598658	0.989771		AT2G40935	PLAC8 family protein
TRINITY_DN12907_c0_g1	S2_0mins-wet-high	S7_60mins-wetmock-low	716.34	761.476	738.908	-0.0887702	0.168745	-0.52606	0.598847	0.989771		AT4G04910	AAA-type ATPase family protein, N-ethylmaleimide sensitive factor
TRINITY_DN8002_c0_g1	S2_0mins-wet-high	S7_60mins-wetmock-low	644.708	619.712	632.21	0.0568029	0.107992	0.525992	0.598894	0.989771		~AT1G33490
TRINITY_DN1181_c0_g1	S2_0mins-wet-high	S7_60mins-wetmock-low	344.292	319.458	331.875	0.107473	0.204336	0.525962	0.598915	0.989771		AT1G79560	FTSH protease 12, Encodes an FtsH protease that is localized to the chloroplast. Mutations in this locus result in embryo lethality.
TRINITY_DN632_c2_g1	S2_0mins-wet-high	S7_60mins-wetmock-low	5150.99	4873.38	5012.18	0.079618	0.151416	0.525822	0.599012	0.989771		AT5G10270, AT5G64960	cyclin-dependent kinase C;1, Encodes CDKC;1, part of a CDKC kinase complex that is targeted by Cauliflower mosaic virus (CaMV) for transcriptional activation of viral genes. Also regulates plant growth and development.; cyclin dependent kinase group C2, Encodes CDKC;2, part of a CDKC kinase complex that is targeted by Cauliflower mosaic virus (CaMV) for transcriptional activation of viral genes. Also regulates plant growth and development. Co-localizes with spliceosomal components in a manner dependent on the transcriptional status of the cells and on CDKC2-kinase activity. Expression of CDKC2 modifies the location of spliceosomal components.
TRINITY_DN4938_c0_g1	S2_0mins-wet-high	S7_60mins-wetmock-low	190.986	178.279	184.632	0.100983	0.192084	0.525723	0.599081	0.989771
TRINITY_DN9407_c0_g1	S2_0mins-wet-high	S7_60mins-wetmock-low	378.98	356.533	367.756	0.0863998	0.164366	0.525656	0.599127	0.989771		AT1G21670, AT1G21680	DPP6 N-terminal domain-like protein
TRINITY_DN16_c0_g1	S2_0mins-wet-high	S7_60mins-wetmock-low	303.063	318.351	310.707	-0.0727119	0.138329	-0.525646	0.599134	0.989771		~AT1G64760, AT2G19440, AT3G04010, AT3G24330, AT4G17180, AT4G31140, AT5G18220, AT5G20870, AT5G58090, AT5G64790	O-Glycosyl hydrolases family 17 protein; O-Glycosyl hydrolases family 17 protein; O-Glycosyl hydrolases family 17 protein; O-Glycosyl hydrolases family 17 protein; O-Glycosyl hydrolases family 17 protein; O-Glycosyl hydrolases family 17 protein; O-Glycosyl hydrolases family 17 protein; O-Glycosyl hydrolases family 17 protein; O-Glycosyl hydrolases family 17 protein; O-Glycosyl hydrolases family 17 protein
TRINITY_DN11085_c0_g1	S2_0mins-wet-high	S7_60mins-wetmock-low	2347.98	2453.61	2400.8	-0.0634986	0.120806	-0.525625	0.599149	0.989771		AT3G54210	Ribosomal protein L17 family protein
TRINITY_DN10951_c0_g1	S2_0mins-wet-high	S7_60mins-wetmock-low	181.321	209.827	195.574	-0.208545	0.396759	-0.525623	0.59915	0.989771		~AT4G01130	GDSL-like Lipase/Acylhydrolase superfamily protein
TRINITY_DN1981_c1_g1	S2_0mins-wet-high	S7_60mins-wetmock-low	151.775	114.006	132.89	0.414425	0.788579	0.525534	0.599212	0.989771
TRINITY_DN10477_c0_g1	S2_0mins-wet-high	S7_60mins-wetmock-low	126.454	98.2701	112.362	0.365059	0.694645	0.525533	0.599213	0.989771		~ATMG00240, ATMG00810, ATMG00820	Gag-Pol-related retrotransposon family protein; DNA/RNA polymerases superfamily protein; Reverse transcriptase (RNA-dependent DNA polymerase)
TRINITY_DN14038_c0_g2	S2_0mins-wet-high	S7_60mins-wetmock-low	152.903	188.981	170.942	-0.303423	0.577393	-0.525505	0.599232	0.989771		~AT3G60750	Transketolase
TRINITY_DN490_c0_g1	S2_0mins-wet-high	S7_60mins-wetmock-low	583.248	540.847	562.048	0.106771	0.20318	0.5255	0.599236	0.989771		AT1G53580	glyoxalase II 3, Mononuclear Fe(II)-containing member of the b-lactamase fold superfamily. ETHE1 is homodimeric in solution, exhibits low-level esterase activity, and specifically binds a single Fe(II) atom in the active site.
TRINITY_DN6363_c0_g1	S2_0mins-wet-high	S7_60mins-wetmock-low	523.585	552.939	538.262	-0.0767343	0.146042	-0.525425	0.599288	0.989771		AT5G13850, AT3G12390, AT1G33040, AT4G10480, AT3G49470	nascent polypeptide-associated complex subunit alpha-like protein 3; Nascent polypeptide-associated complex (NAC), alpha subunit family protein; nascent polypeptide-associated complex subunit alpha-like protein 5; Nascent polypeptide-associated complex (NAC), alpha subunit family protein; nascent polypeptide-associated complex subunit alpha-like protein 2
TRINITY_DN1842_c0_g1	S2_0mins-wet-high	S7_60mins-wetmock-low	2486.51	2656.43	2571.47	-0.095167	0.181161	-0.525317	0.599363	0.989771		AT3G18890	NAD(P)-binding Rossmann-fold superfamily protein
TRINITY_DN838_c0_g1	S2_0mins-wet-high	S7_60mins-wetmock-low	376.232	419.579	397.906	-0.157629	0.300097	-0.525259	0.599403	0.989771		AT1G15000	serine carboxypeptidase-like 50
TRINITY_DN58839_c0_g1	S2_0mins-wet-high	S7_60mins-wetmock-low	462.385	419.223	440.804	0.140379	0.267285	0.525205	0.599441	0.989771
TRINITY_DN9778_c0_g1	S2_0mins-wet-high	S7_60mins-wetmock-low	522.306	459.081	490.693	0.185345	0.352954	0.525125	0.599496	0.989771		AT2G27660, AT2G44400, AT2G42060, AT2G28270, AT5G43520, AT2G44390, AT2G44380, AT5G40590, AT2G44370, AT2G17740	Cysteine/Histidine-rich C1 domain family protein; Cysteine/Histidine-rich C1 domain family protein; Cysteine/Histidine-rich C1 domain family protein; Cysteine/Histidine-rich C1 domain family protein; Cysteine/Histidine-rich C1 domain family protein; Cysteine/Histidine-rich C1 domain family protein; Cysteine/Histidine-rich C1 domain family protein; Cysteine/Histidine-rich C1 domain family protein; Cysteine/Histidine-rich C1 domain family protein; Cysteine/Histidine-rich C1 domain family protein
TRINITY_DN82789_c0_g1	S2_0mins-wet-high	S7_60mins-wetmock-low	69.8787	92.289	81.0838	-0.398996	0.759874	-0.525083	0.599526	0.989771
TRINITY_DN2560_c0_g1	S2_0mins-wet-high	S7_60mins-wetmock-low	1749.31	1856.87	1803.09	-0.0858547	0.163509	-0.525078	0.599529	0.989771		AT5G61730, AT5G61690, AT3G47730	ABC2 homolog 11, Encodes an ER-localized ABC transporter with a role in the supply of fatty acid substrates for TAG biosynthesis at the ER during the seed-filling stage.; ABC2 homolog 15, member of ATH subfamily; ATP-binding cassette A2, member of ATH subfamily
TRINITY_DN43287_c1_g1	S2_0mins-wet-high	S7_60mins-wetmock-low	2930.98	2744.45	2837.71	0.0946574	0.180303	0.524991	0.599589	0.989771		~AT2G39730	rubisco activase, Rubisco activase, a nuclear-encoded chloroplast protein that consists of two isoforms arising from alternative splicing in most plants. Required for the light activation of rubisco. Involved in jasmonate-induced leaf senescence.
TRINITY_DN826_c0_g2	S2_0mins-wet-high	S7_60mins-wetmock-low	98.2536	84.5702	91.4119	0.211617	0.403127	0.524939	0.599626	0.989771		AT5G50450, AT1G67340	HCP-like superfamily protein with MYND-type zinc finger; HCP-like superfamily protein with MYND-type zinc finger
TRINITY_DN14707_c0_g1	S2_0mins-wet-high	S7_60mins-wetmock-low	217.241	231.049	224.145	-0.0886605	0.168939	-0.524809	0.599716	0.989771	bHLH	AT4G16430, AT2G46510, AT1G01260	basic helix-loop-helix (bHLH) DNA-binding superfamily protein; ABA-inducible BHLH-type transcription factor, Encodes a nuclear localized BLH domain containing transcriptional activator involved in response to ABA. Overexpression confers enhanced ABA responsiveness while loss of function mutants are ABA sensitive.; basic helix-loop-helix (bHLH) DNA-binding superfamily protein
TRINITY_DN413_c3_g7	S2_0mins-wet-high	S7_60mins-wetmock-low	319.304	283.742	301.523	0.171135	0.326115	0.524768	0.599745	0.989771		AT5G12170, AT5G19380, AT4G24460	CRT (chloroquine-resistance transporter)-like transporter 3, Encodes one of the CRT-Like transporters (CLT1/AT5G19380, CLT2/AT4G24460, CLT3/AT5G12170). Required for glutathione homeostasis and stress responses. Mutants lacking these transporters are heavy metal-sensitive, glutathione(GSH)-deficient, and hypersensitive to Phytophthora infection.; CRT (chloroquine-resistance transporter)-like transporter 1, Encodes one of the CRT-Like transporters (CLT1/AT5G19380, CLT2/AT4G24460, CLT3/AT5G12170). Required for glutathione homeostasis and stress responses. Mutants lacking these transporters are heavy metal-sensitive, glutathione(GSH)-deficient, and hypersensitive to Phytophthora infection.; CRT (chloroquine-resistance transporter)-like transporter 2, Encodes one of the CRT-Like transporters (CLT1/AT5G19380, CLT2/AT4G24460, CLT3/AT5G12170). Required for glutathione homeostasis and stress responses. Mutants lacking these transporters are heavy metal-sensitive, glutathione(GSH)-deficient, and hypersensitive to Phytophthora infection.
TRINITY_DN3502_c0_g1	S2_0mins-wet-high	S7_60mins-wetmock-low	1045.91	995.505	1020.71	0.072467	0.138132	0.524623	0.599845	0.989771		AT3G25410	Sodium Bile acid symporter family
TRINITY_DN8734_c0_g2	S2_0mins-wet-high	S7_60mins-wetmock-low	412.695	392.868	402.781	0.0693593	0.13223	0.524535	0.599907	0.989771		AT5G65290	LMBR1-like membrane protein
TRINITY_DN100_c0_g1	S2_0mins-wet-high	S7_60mins-wetmock-low	1313.18	1381.78	1347.48	-0.0734363	0.140012	-0.524501	0.59993	0.989771		AT1G08580
TRINITY_DN2573_c0_g1	S2_0mins-wet-high	S7_60mins-wetmock-low	522.717	485.075	503.896	0.108699	0.207272	0.524426	0.599982	0.989771		AT5G02250	Ribonuclease II/R family protein, Encodes a exoribonuclease involved in rRNA processing in mitochondria and chloroplasts.Loss of function mutations are pale green and require supplementation with sucrose for germination and early development. Plants are pale green due to defects in chloroplast biogenesis.
TRINITY_DN1473_c0_g1	S2_0mins-wet-high	S7_60mins-wetmock-low	1230.96	1126.65	1178.8	0.128135	0.244349	0.524392	0.600006	0.989771		~AT1G02850, AT1G26560, AT1G45191, AT1G60090, AT1G60260, AT1G60270, AT1G61810, AT1G61820, AT2G25630, AT2G32860, AT2G44450, AT2G44460, AT2G44470, AT2G44480, AT3G18070, AT3G18080, AT3G60120, AT3G60130, AT3G60140, AT3G62740, AT3G62750, AT4G21760, AT4G22100, AT4G27820, AT4G27830, AT5G16580, AT5G24540, AT5G24550, AT5G36890, AT5G42260, AT5G44640, AT5G54570	beta glucosidase 11; beta glucosidase 40; Glycosyl hydrolase superfamily protein, beta-glucosidase related protein, similar to beta-glucosidase GI:3820531 from (Pinus contorta); contains Pfam profile: PF00232 Glycosyl hydrolase family 1; beta glucosidase 4; beta glucosidase 5; beta glucosidase 6; beta-glucosidase 45; beta glucosidase 46; beta glucosidase 14; beta glucosidase 33; beta glucosidase 15; beta glucosidase 28; beta glucosidase 29; beta glucosidase 17; beta glucosidase 43; B-S glucosidase 44; beta glucosidase 27; beta glucosidase 16; Glycosyl hydrolase superfamily protein, Encodes a protein similar to beta-glucosidase and is a member of glycoside hydrolase family 1. Expression is induced after 24 hours of dark treatment, in senescing leaves and treatment with exogenous photosynthesis inhibitor. Induction of gene expression was suppressed in excised leaves supplied with sugar. The authors suggest that the gene's expression pattern is responding to the level of sugar in the cell.; beta glucosidase 7; beta glucosidase 8; beta-glucosidase 47; beta glucosidase 2; beta glucosidase 9; beta glucosidase 10, Encodes a beta-glucosidase that may be responsible for acyl-glucose-dependent anthocyanin glucosyltransferase activity in Arabidopsis. In vitro efforts to demonstrate AAGT activity for BGLU10 have been unsuccessful but experiments with mutants in this gene suggest at least an indirect involvement in anthocyanin formation.; beta glucosidase 2; beta glucosidase 31; beta glucosidase 32; beta glucosidase 42; beta glucosidase 12; beta glucosidase 13; beta glucosidase 41
TRINITY_DN37402_c0_g1	S2_0mins-wet-high	S7_60mins-wetmock-low	3142.2	2795.57	2968.89	0.168625	0.321657	0.524237	0.600114	0.989771		AT1G79040	photosystem II subunit R, Encodes for the 10 kDa PsbR subunit of photosystem II (PSII). This subunit appears to be involved in the stable assembly of PSII, particularly that of the oxygen-evolving complex subunit PsbP. Mutants defective in this gene have reduced amounts of subunits PsbP and PsbQ in PSII. In turn, assembly of PsbR is dependent on the presence of PsbJ.
TRINITY_DN4408_c0_g1	S2_0mins-wet-high	S7_60mins-wetmock-low	1162.11	1206.09	1184.1	-0.0532343	0.101551	-0.524214	0.600129	0.989771		AT4G18710, AT1G06390, AT2G30980, AT3G61160, AT4G00720, AT1G09840, AT1G57870, AT5G26751, AT3G05840, AT5G14640	Protein kinase superfamily protein, ATSK (shaggy-like kinase) family member that encodes an AtSK protein involved in the cross-talk between auxin and brassinosteroid signaling pathways. BR-INSENSITIVE 2 mutant indicated that the BR-insensitive dwarf phenotype was due to a semidominant mutation in the BIN2. BIN2 is not allelic to BRI1. BIN2-mediated phosphorylation appears to promote BZR1 export from the nucleus.; GSK3/SHAGGY-like protein kinase 1, encodes a GSK3/shaggy-like protein kinase. Gene expression is induced by NaCl and ABA but not KCl, suggesting that this gene may be involved in response to osmotic stress. This protein can interact with the BZR1 protein involved in brassinosteroid-mediated signaling in a Y2H assay and promotes BZR1 phosphorylation in protoplasts.; SHAGGY-related protein kinase dZeta, Encodes a GSK3-like protein kinase. This protein can interact with the BZR1 protein involved in brassinosteroid-mediated signaling in a Y2H assay and promotes BZR1 phosphorylation in protoplasts.; Protein kinase superfamily protein; shaggy-like protein kinase 32, Encodes ASKtheta, a group III Arabidopsis GSK3/shaggy-like kinase. Functions in the brassinosteroid signalling pathway.; shaggy-like protein kinase 41; shaggy-like kinase 42; shaggy-related kinase 11, encodes a SHAGGY-related kinase involved in meristem organization.; Protein kinase superfamily protein, encodes a SHAGGY-like kinase involved in meristem organization.; shaggy-like kinase 13
TRINITY_DN4833_c0_g1	S2_0mins-wet-high	S7_60mins-wetmock-low	669.522	720.394	694.958	-0.10528	0.200834	-0.524213	0.60013	0.989771		AT3G53090	ubiquitin-protein ligase 7, encodes a ubiquitin-protein ligase containing a HECT domain. There are six other HECT-domain UPLs in Arabidopsis.
TRINITY_DN74265_c0_g1	S2_0mins-wet-high	S7_60mins-wetmock-low	1409.86	1545.62	1477.74	-0.132091	0.252034	-0.5241	0.600209	0.989771		AT1G30380	photosystem I subunit K, Encodes subunit K of photosystem I reaction center.
TRINITY_DN9843_c0_g1	S2_0mins-wet-high	S7_60mins-wetmock-low	31.2402	42.9739	37.1071	-0.464938	0.887151	-0.52408	0.600223	0.989771	MADS: M-type	AT1G77950, AT1G77980, AT1G22130	AGAMOUS-like 67; AGAMOUS-like 66, Encodes a member of the MIKC (MADS box, Keratin binding domain, and C terminal domain containing )family of transcriptional regulators. AGL66 is expressed in pollen.It forms heterodimers with other MICK family members (AGL104). Involved in late stages of pollen development and pollen tube growth.; AGAMOUS-like 104, Encodes a member of the MIKC (MADS box, Keratin binding domain, and C terminal domain containing )family of transcriptional regulators. AGL104 is expressed in pollen.It forms heterodimers with other MICK family members (AGL65 and AGL30). Involved in late stages of pollen development and pollen tube growth.
TRINITY_DN4664_c0_g1	S2_0mins-wet-high	S7_60mins-wetmock-low	146.703	135.233	140.968	0.114912	0.219271	0.524066	0.600232	0.989771		AT1G80420	BRCT domain-containing DNA repair protein, Encodes a component of plant break excision repair and functions at several stages during active DNA demethylation in Arabidopsis.
TRINITY_DN50285_c1_g1	S2_0mins-wet-high	S7_60mins-wetmock-low	322.819	362.542	342.681	-0.168402	0.321365	-0.524021	0.600264	0.989771		~AT5G67030	zeaxanthin epoxidase (ZEP) (ABA1), Encodes a single copy zeaxanthin epoxidase gene that functions in first step of the biosynthesis of the abiotic stress hormone abscisic acid (ABA). Mutants in this gene are unable to express female sterility in response to beta-aminobutyric acid, as wild type plants do.
TRINITY_DN5375_c0_g2	S2_0mins-wet-high	S7_60mins-wetmock-low	281.695	263.304	272.5	0.0988687	0.188711	0.523916	0.600337	0.98981		AT2G33820	Mitochondrial substrate carrier family protein, encodes a mitochondrial ornithine transporter which exports ornithine from the mitochondrion to the cytosol
TRINITY_DN3486_c0_g1	S2_0mins-wet-high	S7_60mins-wetmock-low	327.196	301.498	314.347	0.117191	0.223803	0.523635	0.600533	0.989918
TRINITY_DN4089_c2_g1	S2_0mins-wet-high	S7_60mins-wetmock-low	3433.41	4116.19	3774.8	-0.261812	0.500012	-0.523611	0.600549	0.989918		AT3G14280
TRINITY_DN955_c0_g1	S2_0mins-wet-high	S7_60mins-wetmock-low	759.067	825.302	792.185	-0.121511	0.232074	-0.523588	0.600565	0.989918		AT4G19380	Long-chain fatty alcohol dehydrogenase family protein
TRINITY_DN1678_c0_g1	S2_0mins-wet-high	S7_60mins-wetmock-low	1088.64	1203.15	1145.9	-0.144488	0.276143	-0.523237	0.600809	0.989918		AT1G07910	RNAligase, Encodes a tRNA ligase that resembles the yeast Trl1 RNA ligase in structure and function but very different in sequence. Like Trl1, AtRNL consists of two domains ? an N-terminal ligase component and a C-terminal 5'-kinase/2',3'-cyclic phosphodiesterase (CPD) component? that can function in tRNA splicing in vivo when expressed as separate polypeptides. Requires a 2'-PO4 end for tRNA splicing in vivo.
TRINITY_DN77166_c0_g1	S2_0mins-wet-high	S7_60mins-wetmock-low	2125.08	2261.1	2193.09	-0.0900174	0.172069	-0.523148	0.600872	0.989918		AT4G03280	photosynthetic electron transfer C, Encodes the Rieske FeS center of cytochrome b6f complex. Gene is expressed in shoot but not in root. Mutant has reduced electron transport at saturating light intensities and Q-cycle activity is hypersensitive to acidification of the thylakoid lumen.
TRINITY_DN82090_c0_g1	S2_0mins-wet-high	S7_60mins-wetmock-low	411.038	383.709	397.373	0.0969081	0.185257	0.523102	0.600904	0.989918		AT5G19920, AT5G50970	Transducin/WD40 repeat-like superfamily protein; transducin family protein / WD-40 repeat family protein
TRINITY_DN13679_c0_g1	S2_0mins-wet-high	S7_60mins-wetmock-low	275.169	295.2	285.185	-0.101289	0.193677	-0.522977	0.60099	0.989918		AT1G70570	anthranilate phosphoribosyltransferase, putative
TRINITY_DN4808_c0_g1	S2_0mins-wet-high	S7_60mins-wetmock-low	45.8888	51.7605	48.8246	-0.168797	0.32281	-0.522898	0.601045	0.989918		AT3G10730, AT5G04990	SAD1/UNC-84 domain protein 2, Encodes a member of the Sad1/UNC-84 (SUN)-domain proteins: AtSUN1(At5g04990), AtSUN2(AT3G10730). SUN domain proteins are part of the cytoskeletal-nucleoskeletal bridging complexes. AtSUN1 and AtSUN2 are localized to the nuclear envelope and are present as homomers and heteromers in vivo.; SAD1/UNC-84 domain protein 1, Encodes a member of the Sad1/UNC-84 (SUN)-domain proteins: AtSUN1(At5g04990), AtSUN2(AT3G10730). SUN domain proteins are part of the cytoskeletal-nucleoskeletal bridging complexes. AtSUN1 and AtSUN2 are localized to the nuclear envelope and are present as homomers and heteromers in vivo.Encodes an outer nuclear membrane protein that anchors RanGAP1 to the nuclear envelope. It interacts with WPP domain interacting-proteins (WIPs). It is involved in maintaining the elongated nuclear shape of epidermal cells.
TRINITY_DN77560_c0_g1	S2_0mins-wet-high	S7_60mins-wetmock-low	1314.89	1204.85	1259.87	0.126263	0.241516	0.522792	0.601119	0.989918		AT1G47480, AT2G03550, AT1G19190, AT3G48690, AT3G48700, AT1G49660, AT1G49650, AT1G49640	alpha/beta-Hydrolases superfamily protein; alpha/beta-Hydrolases superfamily protein; alpha/beta-Hydrolases superfamily protein; alpha/beta-Hydrolases superfamily protein, Encodes a protein with carboxylesterase whose activity was tested using both pNA and 2,4-D-methyl.; carboxyesterase 13; carboxyesterase 5, Encodes a protein with carboxylesterase whose activity was tested using pNA.; alpha/beta-Hydrolases superfamily protein; alpha/beta-Hydrolases superfamily protein
TRINITY_DN4372_c0_g1	S2_0mins-wet-high	S7_60mins-wetmock-low	851.245	800.569	825.907	0.0872167	0.166866	0.522675	0.6012	0.989918		~AT1G21320, AT1G76940	nucleotide binding;nucleic acid binding; RNA-binding (RRM/RBD/RNP motifs) family protein
TRINITY_DN13361_c1_g1	S2_0mins-wet-high	S7_60mins-wetmock-low	614.409	581.366	597.888	0.0794354	0.15198	0.52267	0.601204	0.989918
TRINITY_DN11340_c0_g1	S2_0mins-wet-high	S7_60mins-wetmock-low	576.81	616.912	596.861	-0.0968253	0.185282	-0.522584	0.601264	0.989918		~AT1G75780	tubulin beta-1 chain, beta tubulin gene downregulated by phytochrome A (phyA)-mediated far-red light high-irradiance and the phytochrome B (phyB)-mediated red light high-irradiance responses
TRINITY_DN10568_c0_g1	S2_0mins-wet-high	S7_60mins-wetmock-low	2450.6	2344.15	2397.38	0.063798	0.122083	0.522578	0.601268	0.989918		AT3G12930	Lojap-related protein
TRINITY_DN3320_c0_g2	S2_0mins-wet-high	S7_60mins-wetmock-low	12239.2	11673.8	11956.5	0.0681839	0.130509	0.522444	0.601361	0.989918		AT5G39850, AT5G15200	Ribosomal protein S4; Ribosomal protein S4
TRINITY_DN72518_c0_g1	S2_0mins-wet-high	S7_60mins-wetmock-low	4646.49	4402.3	4524.4	0.0774453	0.148251	0.522393	0.601397	0.989918
TRINITY_DN11955_c0_g1	S2_0mins-wet-high	S7_60mins-wetmock-low	824.031	858.718	841.374	-0.0615929	0.117921	-0.522324	0.601445	0.989918		AT3G10330, AT2G41630	Cyclin-like family protein; transcription factor IIB, Encodes a transcription factor, TFIIB1, that plays important roles in pollen tube growth, guidance, and reception as well as endosperm development and is partially functionally different from AtTFIIB2 and AtTFIIB3/AtpBRP2.
TRINITY_DN17744_c0_g1	S2_0mins-wet-high	S7_60mins-wetmock-low	209.874	224.479	217.176	-0.0970424	0.185792	-0.522318	0.601449	0.989918		AT3G05230, AT5G27430	Signal peptidase subunit; Signal peptidase subunit
TRINITY_DN23221_c0_g1	S2_0mins-wet-high	S7_60mins-wetmock-low	209.469	193.269	201.369	0.111239	0.212981	0.522295	0.601465	0.989918		~OAE23854.1
TRINITY_DN69865_c0_g1	S2_0mins-wet-high	S7_60mins-wetmock-low	940.676	874.317	907.497	0.106062	0.203085	0.522257	0.601491	0.989918		AT2G32650, AT2G32180, AT2G27402	RmlC-like cupins superfamily protein; plastid transcriptionally active 18
TRINITY_DN2689_c0_g1	S2_0mins-wet-high	S7_60mins-wetmock-low	592.975	617.731	605.353	-0.0602888	0.115448	-0.522216	0.60152	0.989918		AT2G19940	oxidoreductases, acting on the aldehyde or oxo group of donors, NAD or NADP as acceptor;copper ion binding
TRINITY_DN2807_c0_g1	S2_0mins-wet-high	S7_60mins-wetmock-low	582.351	613.234	597.793	-0.0749403	0.143518	-0.522167	0.601554	0.989918		~AT1G63800, AT2G46030, AT5G41340	ubiquitin-conjugating enzyme 5; ubiquitin-conjugating enzyme 6, Ubiquitin conjugating enzyme E2; ubiquitin conjugating enzyme 4, Belongs to Ubiquitin conjugating enzyme family. Gene expression is developmentally regulated.
TRINITY_DN6163_c0_g1	S2_0mins-wet-high	S7_60mins-wetmock-low	303.983	322.023	313.003	-0.0878082	0.168161	-0.522167	0.601554	0.989918		AT3G21420	2-oxoglutarate (2OG) and Fe(II)-dependent oxygenase superfamily protein
TRINITY_DN5517_c2_g1	S2_0mins-wet-high	S7_60mins-wetmock-low	4197.35	4484.99	4341.17	-0.0958361	0.183546	-0.522137	0.601575	0.989918		~AT1G24577, AT1G67910, AT3G13227, AT3G56500, AT5G55980	serine-rich protein-related; serine-rich protein-related; serine-rich protein-related
TRINITY_DN8482_c0_g1	S2_0mins-wet-high	S7_60mins-wetmock-low	259.211	272.351	265.781	-0.0722333	0.138349	-0.522109	0.601594	0.989918		AT5G57440, AT4G25840	Haloacid dehalogenase-like hydrolase (HAD) superfamily protein, a member of haloacid dehalogenase-like hydrolase family; glycerol-3-phosphatase 1
TRINITY_DN320_c0_g3	S2_0mins-wet-high	S7_60mins-wetmock-low	66.3668	59.7598	63.0633	0.145404	0.278559	0.521988	0.601679	0.989918		AT4G27760, AT5G53090, AT5G53100	NAD(P)-binding Rossmann-fold superfamily protein, Encodes an oxidoreductase required for vegetative shoot apex development. Mutants display disruptions in leaf positioning and meristem maintenance.; NAD(P)-binding Rossmann-fold superfamily protein; NAD(P)-binding Rossmann-fold superfamily protein
TRINITY_DN5530_c0_g2	S2_0mins-wet-high	S7_60mins-wetmock-low	1883.98	1983.07	1933.52	-0.0739758	0.14173	-0.521947	0.601707	0.989918		AT1G64860	sigma factor A, Subunit of chloroplast RNA polymerase, confers the ability to recognize promoter sequences on the core enzyme
TRINITY_DN6933_c2_g1	S2_0mins-wet-high	S7_60mins-wetmock-low	1879.78	1731.11	1805.45	0.118919	0.227847	0.521927	0.601721	0.989918		AT3G53430, AT2G37190, AT5G60670	Ribosomal protein L11 family protein; Ribosomal protein L11 family protein; Ribosomal protein L11 family protein
TRINITY_DN2744_c0_g1	S2_0mins-wet-high	S7_60mins-wetmock-low	145.787	128.125	136.956	0.190737	0.365634	0.521661	0.601906	0.989986		AT5G67370	Protein of unknown function (DUF1230)
TRINITY_DN2906_c0_g1	S2_0mins-wet-high	S7_60mins-wetmock-low	1196.5	1276.49	1236.49	-0.0934641	0.179196	-0.521574	0.601967	0.989986		~AT1G17060, AT1G67110, AT1G75130, AT2G26710, AT2G46950, AT2G46960, AT3G14610, AT3G14620, AT3G14630, AT3G14640, AT3G14650, AT3G14660, AT3G14680, AT3G14690, AT4G27710, AT5G38450	cytochrome p450 72c1, Encodes a protein with similarity to other cytochrome P450's and is a homolog of BAS1. Over expression causes a dwarf phenotype resembling brassinolide resistant mutants. Double mutant analysis of sob7/bas1 loss of function mutants suggests these genes have redundant functions in light responsiveness. SOB7 may function in metabolizing brassinolides. Expressed in leaf, root, stem and silique but expression highest in flower and cauline leaves. Dominant overexpressing plants have dwarf phenotype, short siliques/seeds, rounded dark green leaves and short hypocotyls in light and dark. Loss of function alleles result in plants with long hypocotyls.; cytochrome P450, family 735, subfamily A, polypeptide 2, member of CYP735A; cytochrome P450, family 721, subfamily A, polypeptide 1, member of CYP721A; Cytochrome P450 superfamily protein, Encodes a member of the cytochrome p450 family that serves as a control point between multiple photoreceptor systems and brassinosteroid signal transduction. Involved in brassinolide metabolism. Mediates response to a variety of light signals including hypocotyl elongation and cotyledon expansion.; cytochrome P450, family 709, subfamily B, polypeptide 2, member of CYP709B; cytochrome P450, family 709, subfamily B, polypeptide 1, member of CYP709B; cytochrome P450, family 72, subfamily A, polypeptide 7, putative cytochrome P450; cytochrome P450, family 72, subfamily A, polypeptide 8, putative cytochrome P450; cytochrome P450, family 72, subfamily A, polypeptide 9, putative cytochrome P450; cytochrome P450, family 72, subfamily A, polypeptide 10, putative cytochrome P450; cytochrome P450, family 72, subfamily A, polypeptide 11, putative cytochrome P450; cytochrome P450, family 72, subfamily A, polypeptide 13, putative cytochrome P450; cytochrome P450, family 72, subfamily A, polypeptide 14, putative cytochrome P450; cytochrome P450, family 72, subfamily A, polypeptide 15, putative cytochrome P450; cytochrome P450, family 709, subfamily B, polypeptide 3, member of CYP709B; cytochrome P450, family 735, subfamily A, polypeptide 1, member of CYP735A
TRINITY_DN3592_c0_g1	S2_0mins-wet-high	S7_60mins-wetmock-low	1448.32	1380.52	1414.42	0.0679202	0.130226	0.521556	0.601979	0.989986		AT5G53540, AT4G27680	P-loop containing nucleoside triphosphate hydrolases superfamily protein; P-loop containing nucleoside triphosphate hydrolases superfamily protein
TRINITY_DN4932_c0_g1	S2_0mins-wet-high	S7_60mins-wetmock-low	389.781	371.838	380.809	0.0676757	0.129768	0.521512	0.60201	0.989986		AT5G61770	PETER PAN-like protein
TRINITY_DN67189_c0_g1	S2_0mins-wet-high	S7_60mins-wetmock-low	69.1454	48.1899	58.6677	0.519498	0.996201	0.521479	0.602033	0.989986
TRINITY_DN11470_c1_g1	S2_0mins-wet-high	S7_60mins-wetmock-low	3191.24	3443.67	3317.46	-0.109589	0.210191	-0.521378	0.602104	0.989986		AT4G35450, AT2G17390	ankyrin repeat-containing protein 2, Involved in targeting of chloroplast outer membrane proteins to the chloroplast. Double mutants of AKR2A and the highly homologous AKR2B have yellow leaves, significantly reduced chloroplast proteins, and no thylakoid membranes.; ankyrin repeat-containing 2B, Highly homologous to AKR2A. Involved in chloroplast biogenesis. Double mutants of AKR2A and AKR2B have yellow leaves, significantly reduced chloroplast proteins, and no thylakoid membranes.
TRINITY_DN3935_c1_g1	S2_0mins-wet-high	S7_60mins-wetmock-low	619.47	572.911	596.191	0.11242	0.215625	0.521367	0.602111	0.989986		AT1G26270, AT1G13640, AT2G03890	Phosphatidylinositol 3- and 4-kinase family protein; Phosphatidylinositol 3- and 4-kinase family protein; phosphoinositide 4-kinase gamma 7, Phosphoinositide kinase which undergo autophosphorylation and phosphorylate serine/threonine residues of protein substrates. Contains phosphoinositide 3/4-kinase and ubiquitin-like domains.
TRINITY_DN1258_c0_g1	S2_0mins-wet-high	S7_60mins-wetmock-low	883.777	804.005	843.891	0.136309	0.261516	0.521226	0.602209	0.989986		~AT5G19730	Pectin lyase-like superfamily protein
TRINITY_DN1129_c1_g3	S2_0mins-wet-high	S7_60mins-wetmock-low	299.1	255.648	277.374	0.227387	0.436346	0.521117	0.602285	0.989986
TRINITY_DN11656_c0_g1	S2_0mins-wet-high	S7_60mins-wetmock-low	67.0394	86.041	76.5402	-0.361278	0.693304	-0.521096	0.6023	0.989986		~AT1G22380	UDP-glucosyl transferase 85A3, Encodes a putative UDP-glucosyl transferase. At1g22380 was initially identified as encoding the protein AAF87154, which has been classified as a bHLH protein (AtbHLH152). Subsequently it has been found that the AAF87154 protein appears to be encoded by the AT1G23970 genomic locus.
TRINITY_DN1818_c0_g1	S2_0mins-wet-high	S7_60mins-wetmock-low	715.733	743.097	729.415	-0.0548221	0.105221	-0.521016	0.602355	0.989986		AT3G04090, AT5G18290	small and basic intrinsic protein 1A, Belongs to a family of plant aquaporins. Similar to yeast and radish aquaporins. Located on ER.; Aquaporin-like superfamily protein, Belongs to a family of plant aquaporins.Similar to yeast and radish aquaporins. Located on ER
TRINITY_DN62406_c0_g1	S2_0mins-wet-high	S7_60mins-wetmock-low	1221.27	1258.62	1239.95	-0.043305	0.0831253	-0.52096	0.602394	0.989986		AT2G38040	acetyl Co-enzyme a carboxylase carboxyltransferase alpha subunit, encodes the carboxyltransferase alpha subunit of acetyl-CoA carboxylase, involved in de novo fatty acid biosynthesis
TRINITY_DN12308_c1_g1	S2_0mins-wet-high	S7_60mins-wetmock-low	82.6382	67.1615	74.8998	0.299853	0.575853	0.520711	0.602568	0.989986
TRINITY_DN5967_c0_g1	S2_0mins-wet-high	S7_60mins-wetmock-low	272.526	303.856	288.191	-0.155749	0.299167	-0.520607	0.60264	0.989986
TRINITY_DN29937_c1_g1	S2_0mins-wet-high	S7_60mins-wetmock-low	3976.27	3744.61	3860.44	0.0865338	0.166217	0.520607	0.602641	0.989986		AT3G48000, AT1G23800	aldehyde dehydrogenase 2B4, Encodes a putative (NAD+) aldehyde dehydrogenase.; aldehyde dehydrogenase 2B7, Encodes a mitochondrial aldehyde dehydrogenase; nuclear gene for mitochondrial product.
TRINITY_DN10773_c1_g1	S2_0mins-wet-high	S7_60mins-wetmock-low	126.918	87.0227	106.97	0.544981	1.04706	0.520486	0.602725	0.989986
TRINITY_DN4924_c0_g1	S2_0mins-wet-high	S7_60mins-wetmock-low	990.69	1026.6	1008.64	-0.0515341	0.0990237	-0.520422	0.60277	0.989986		~AT4G02710	Kinase interacting (KIP1-like) family protein
TRINITY_DN18781_c0_g1	S2_0mins-wet-high	S7_60mins-wetmock-low	329.964	286.217	308.091	0.204555	0.393114	0.520345	0.602823	0.989986		AT4G35040, AT2G16770, AT3G51960	Basic-leucine zipper (bZIP) transcription factor family protein, Basic-region leucine zipper (bZIP19) transcription factor involved in the adaptation to zinc deficiency. Binds ZDRE motifs.; Basic-leucine zipper (bZIP) transcription factor family protein, Basic-region leucine zipper (bZIP23) transcription factor involved in the adaptation to zinc deficiency. Binds ZDRE motifs.; basic leucine zipper 24, bZIP transcription factor induced by salt stress and promoted salt tolerance. Localized to the cytoplasm and nucleus under control conditions and targeted preferentially to the nucleus under salt stress
TRINITY_DN66927_c0_g1	S2_0mins-wet-high	S7_60mins-wetmock-low	385.497	406.614	396.055	-0.0790175	0.151866	-0.520312	0.602846	0.989986		AT1G13690	ATPase E1, AtE1 - stimulates the ATPase activity of DnaK/DnaJ
TRINITY_DN73165_c0_g1	S2_0mins-wet-high	S7_60mins-wetmock-low	257.224	282.673	269.948	-0.136808	0.262958	-0.520264	0.602879	0.989986		AT1G80570	RNI-like superfamily protein
TRINITY_DN13869_c0_g1	S2_0mins-wet-high	S7_60mins-wetmock-low	310.162	327.961	319.062	-0.0827058	0.158995	-0.520178	0.60294	0.989986		AT3G04340	FtsH extracellular protease family
TRINITY_DN111_c2_g1	S2_0mins-wet-high	S7_60mins-wetmock-low	328.828	297.653	313.24	0.142581	0.274117	0.520148	0.602961	0.989986		AT2G02160	CCCH-type zinc finger family protein
TRINITY_DN3093_c0_g4	S2_0mins-wet-high	S7_60mins-wetmock-low	312.246	295.36	303.803	0.0778611	0.1497	0.520115	0.602983	0.989986		AT5G39900	Small GTP-binding protein
TRINITY_DN72454_c0_g1	S2_0mins-wet-high	S7_60mins-wetmock-low	150.64	167.76	159.2	-0.155827	0.299669	-0.519996	0.603066	0.989986		AT4G01660	ABC transporter 1, Encodes an ABC1-like protein, member of the ATH subfamily; putative ABC transporter; isolated by functional complementation of a yeast abc1 mutant
TRINITY_DN10028_c0_g1	S2_0mins-wet-high	S7_60mins-wetmock-low	1065.25	1116.93	1091.09	-0.0687087	0.132136	-0.519983	0.603076	0.989986		AT1G09795, AT1G58080	ATP phosphoribosyl transferase 2, ATP phosphoribosyl transferase, catalyses first step of histidine biosynthesis; ATP phosphoribosyl transferase 1, ATP phosphoribosyl transferase, catalyses first step of histidine biosynthesis
TRINITY_DN12143_c0_g1	S2_0mins-wet-high	S7_60mins-wetmock-low	520.086	546.773	533.429	-0.0701696	0.134954	-0.519953	0.603096	0.989986		AT3G54510, AT1G10090, AT1G58520, AT1G69450, AT3G01100	Early-responsive to dehydration stress protein (ERD4); Early-responsive to dehydration stress protein (ERD4); lipases;hydrolases, acting on ester bonds; Early-responsive to dehydration stress protein (ERD4); hypothetical protein 1, unknown protein, has cDNAs and ESTs associated to it
TRINITY_DN4829_c0_g1	S2_0mins-wet-high	S7_60mins-wetmock-low	1937.09	2018.54	1977.81	-0.0598665	0.115145	-0.519923	0.603118	0.989986		AT5G06140	sorting nexin 1, Homolog of yeast retromer subunit VPS5. Part of a retromer-like protein complex involved in endosome to lysosome protein transport. In roots it co-localizes with the PIN2 auxin efflux carrier. Involved in endocytic sorting of membrane proteins including PIN2, BOR1 and BRI1.
TRINITY_DN56967_c0_g2	S2_0mins-wet-high	S7_60mins-wetmock-low	1193.72	1292.41	1243.07	-0.114293	0.219859	-0.519846	0.603171	0.989986
TRINITY_DN6781_c0_g1	S2_0mins-wet-high	S7_60mins-wetmock-low	332.171	307.06	319.616	0.113608	0.218548	0.519833	0.60318	0.989986		AT5G60840
TRINITY_DN67076_c0_g1	S2_0mins-wet-high	S7_60mins-wetmock-low	1673.73	2435.52	2054.62	-0.541126	1.04117	-0.519727	0.603254	0.990026
TRINITY_DN36417_c0_g1	S2_0mins-wet-high	S7_60mins-wetmock-low	22154.4	21127.3	21640.9	0.0683964	0.131642	0.519565	0.603367	0.990132
TRINITY_DN4514_c0_g1	S2_0mins-wet-high	S7_60mins-wetmock-low	1849.52	1769.08	1809.3	0.0641896	0.123584	0.519402	0.603481	0.990238		AT1G73110	P-loop containing nucleoside triphosphate hydrolases superfamily protein
TRINITY_DN3432_c0_g1	S2_0mins-wet-high	S7_60mins-wetmock-low	741.465	784.371	762.918	-0.0799456	0.15394	-0.519329	0.603532	0.990242		AT3G46610, AT5G14350	Pentatricopeptide repeat (PPR-like) superfamily protein; Pentatricopeptide repeat (PPR) superfamily protein
TRINITY_DN33364_c0_g1	S2_0mins-wet-high	S7_60mins-wetmock-low	304.141	253.472	278.807	0.263441	0.507528	0.519068	0.603713	0.990379		ATMG00750	GAG/POL/ENV polyprotein
TRINITY_DN4728_c0_g1	S2_0mins-wet-high	S7_60mins-wetmock-low	1216.83	1301.83	1259.33	-0.0977222	0.188274	-0.519041	0.603732	0.990379		AT5G14680, AT3G01520	Adenine nucleotide alpha hydrolases-like superfamily protein; Adenine nucleotide alpha hydrolases-like superfamily protein
TRINITY_DN82533_c0_g1	S2_0mins-wet-high	S7_60mins-wetmock-low	455.707	644.494	550.1	-0.499851	0.963151	-0.518974	0.603779	0.990379		~BAC55101.1
TRINITY_DN15262_c0_g1	S2_0mins-wet-high	S7_60mins-wetmock-low	183.69	197.495	190.593	-0.101584	0.195771	-0.518894	0.603835	0.990379		AT1G19485	Transducin/WD40 repeat-like superfamily protein
TRINITY_DN3739_c0_g1	S2_0mins-wet-high	S7_60mins-wetmock-low	277.615	261.564	269.59	0.0888618	0.171264	0.518858	0.60386	0.990379		AT1G11755	Undecaprenyl pyrophosphate synthetase family protein, Encodes a cis-prenyltransferase, involved in dolichol biosynthesis. Wilted leaves in mutants due to cell membrane lesions. Mutants have increased drought tolerance, but hypersensitve to dark stress.
TRINITY_DN37900_c0_g3	S2_0mins-wet-high	S7_60mins-wetmock-low	739.194	1101.69	920.444	-0.575573	1.10968	-0.518684	0.603981	0.990494
TRINITY_DN3129_c0_g2	S2_0mins-wet-high	S7_60mins-wetmock-low	968.186	1091.23	1029.71	-0.172803	0.333199	-0.518617	0.604028	0.990494
TRINITY_DN11550_c0_g1	S2_0mins-wet-high	S7_60mins-wetmock-low	575.639	625.244	600.442	-0.119539	0.230615	-0.51835	0.604214	0.990708		AT1G05785, AT3G03180, AT3G49420, AT5G01430	Got1/Sft2-like vescicle transport protein family; Got1/Sft2-like vescicle transport protein family; Got1/Sft2-like vescicle transport protein family; Got1/Sft2-like vescicle transport protein family
TRINITY_DN16017_c0_g1	S2_0mins-wet-high	S7_60mins-wetmock-low	295.665	314.606	305.135	-0.0922556	0.178	-0.51829	0.604256	0.990708		~XP_020092656.1
TRINITY_DN2356_c0_g2	S2_0mins-wet-high	S7_60mins-wetmock-low	304.568	321.016	312.792	-0.0749073	0.144586	-0.518083	0.6044	0.990747		~XP_028118284.1
TRINITY_DN10337_c0_g1	S2_0mins-wet-high	S7_60mins-wetmock-low	3601.81	3467.75	3534.78	0.0544945	0.10522	0.517912	0.60452	0.990747		AT5G52240, AT3G48890	membrane steroid binding protein 1, Encodes a protein with similarity to progesterone-binding proteins in animals. Has been shown to bind steroids in vitro. Expressed in aerial portions of the plant excluding mature flowers and siliques. Antisense experiments suggest a role in inhibition of hypocotyl cell elongation. Expression is suppressed light grown seedlings transferred to the dark.; membrane-associated progesterone binding protein 3, putative progesterone-binding protein homolog (Atmp2) mRNA,
TRINITY_DN1196_c0_g1	S2_0mins-wet-high	S7_60mins-wetmock-low	980.949	897.738	939.343	0.127137	0.245488	0.517895	0.604532	0.990747		AT1G51200	A20/AN1-like zinc finger family protein
TRINITY_DN2901_c0_g1	S2_0mins-wet-high	S7_60mins-wetmock-low	332.775	382.437	357.606	-0.200482	0.387192	-0.517784	0.604609	0.990747		AT1G25570	Di-glucose binding protein with Leucine-rich repeat domain
TRINITY_DN421_c1_g2	S2_0mins-wet-high	S7_60mins-wetmock-low	2491.56	2580.91	2536.23	-0.050517	0.0975732	-0.517735	0.604643	0.990747		AT4G00755	F-box family protein
TRINITY_DN3916_c0_g1	S2_0mins-wet-high	S7_60mins-wetmock-low	252.468	237.642	245.055	0.0863101	0.166737	0.517643	0.604708	0.990747		AT1G30450	cation-chloride co-transporter 1, member of Cation-chloride co-transporter family
TRINITY_DN9382_c0_g1	S2_0mins-wet-high	S7_60mins-wetmock-low	81.7053	105.408	93.5566	-0.367133	0.709251	-0.517634	0.604713	0.990747		~XP_024364245.1
TRINITY_DN5725_c0_g1	S2_0mins-wet-high	S7_60mins-wetmock-low	1811.61	1750.36	1780.98	0.0491543	0.0949717	0.517568	0.60476	0.990747		AT3G43540	Protein of unknown function (DUF1350)
TRINITY_DN5247_c0_g1	S2_0mins-wet-high	S7_60mins-wetmock-low	76.5846	85.8027	81.1937	-0.16279	0.314579	-0.517486	0.604817	0.990747		~Vocar.0029s0171.1
TRINITY_DN338_c0_g1	S2_0mins-wet-high	S7_60mins-wetmock-low	267.095	294.776	280.935	-0.139816	0.270204	-0.517446	0.604845	0.990747
TRINITY_DN4411_c1_g1	S2_0mins-wet-high	S7_60mins-wetmock-low	517.508	436.259	476.883	0.247273	0.477897	0.517419	0.604864	0.990747
TRINITY_DN22054_c5_g1	S2_0mins-wet-high	S7_60mins-wetmock-low	693.789	592.366	643.078	0.22908	0.44274	0.517415	0.604867	0.990747
TRINITY_DN1246_c0_g1	S2_0mins-wet-high	S7_60mins-wetmock-low	238.215	262.25	250.233	-0.137153	0.265141	-0.517283	0.604959	0.990817		~AT1G61100	disease resistance protein (TIR class), putative
TRINITY_DN14909_c0_g1	S2_0mins-wet-high	S7_60mins-wetmock-low	47.0788	30.6026	38.8407	0.617189	1.1933	0.517212	0.605008	0.990818		~AT1G17060, AT1G67110, AT1G75130, AT2G26710, AT2G46950, AT2G46960, AT3G14610, AT3G14620, AT3G14630, AT3G14640, AT3G14650, AT3G14660, AT3G14680, AT3G14690, AT4G27710, AT5G38450	cytochrome p450 72c1, Encodes a protein with similarity to other cytochrome P450's and is a homolog of BAS1. Over expression causes a dwarf phenotype resembling brassinolide resistant mutants. Double mutant analysis of sob7/bas1 loss of function mutants suggests these genes have redundant functions in light responsiveness. SOB7 may function in metabolizing brassinolides. Expressed in leaf, root, stem and silique but expression highest in flower and cauline leaves. Dominant overexpressing plants have dwarf phenotype, short siliques/seeds, rounded dark green leaves and short hypocotyls in light and dark. Loss of function alleles result in plants with long hypocotyls.; cytochrome P450, family 735, subfamily A, polypeptide 2, member of CYP735A; cytochrome P450, family 721, subfamily A, polypeptide 1, member of CYP721A; Cytochrome P450 superfamily protein, Encodes a member of the cytochrome p450 family that serves as a control point between multiple photoreceptor systems and brassinosteroid signal transduction. Involved in brassinolide metabolism. Mediates response to a variety of light signals including hypocotyl elongation and cotyledon expansion.; cytochrome P450, family 709, subfamily B, polypeptide 2, member of CYP709B; cytochrome P450, family 709, subfamily B, polypeptide 1, member of CYP709B; cytochrome P450, family 72, subfamily A, polypeptide 7, putative cytochrome P450; cytochrome P450, family 72, subfamily A, polypeptide 8, putative cytochrome P450; cytochrome P450, family 72, subfamily A, polypeptide 9, putative cytochrome P450; cytochrome P450, family 72, subfamily A, polypeptide 10, putative cytochrome P450; cytochrome P450, family 72, subfamily A, polypeptide 11, putative cytochrome P450; cytochrome P450, family 72, subfamily A, polypeptide 13, putative cytochrome P450; cytochrome P450, family 72, subfamily A, polypeptide 14, putative cytochrome P450; cytochrome P450, family 72, subfamily A, polypeptide 15, putative cytochrome P450; cytochrome P450, family 709, subfamily B, polypeptide 3, member of CYP709B; cytochrome P450, family 735, subfamily A, polypeptide 1, member of CYP735A
TRINITY_DN67667_c0_g1	S2_0mins-wet-high	S7_60mins-wetmock-low	918.839	976.454	947.646	-0.088021	0.170257	-0.516989	0.605164	0.990869		AT3G48030	hypoxia-responsive family protein / zinc finger (C3HC4-type RING finger) family protein
TRINITY_DN8415_c2_g1	S2_0mins-wet-high	S7_60mins-wetmock-low	84.8146	58.3302	71.5724	0.541908	1.04823	0.516972	0.605176	0.990869
TRINITY_DN18835_c0_g1	S2_0mins-wet-high	S7_60mins-wetmock-low	35.2429	16.3943	25.8186	1.10747	2.14229	0.516957	0.605186	0.990869
TRINITY_DN1176_c0_g1	S2_0mins-wet-high	S7_60mins-wetmock-low	384.65	404.448	394.549	-0.069591	0.134648	-0.516838	0.60527	0.99092		AT2G01750, AT1G14840, AT1G24764, AT1G68060	microtubule-associated proteins 70-3, Encodes a microtubule associated protein (MAP70-3). Expressed in all tissues.; microtubule-associated proteins 70-4, Encodes a microtubule associated protein (MAP70-4). Expressed in all tissues.; microtubule-associated proteins 70-2, Member of the MAP70 protein family.; microtubule-associated proteins 70-1, Encodes a microtubule associated protein (MAP70-1). Expressed in all tissues.
TRINITY_DN24205_c0_g1	S2_0mins-wet-high	S7_60mins-wetmock-low	375.884	397.447	386.666	-0.0799627	0.154735	-0.516772	0.605315	0.99092		AT1G08060	ATP-dependent helicase family protein, Encodes a transcriptional silencer.
TRINITY_DN62583_c0_g1	S2_0mins-wet-high	S7_60mins-wetmock-low	201.414	215.172	208.293	-0.0942864	0.182567	-0.516449	0.605541	0.991151		~ABR17256.1
TRINITY_DN15277_c0_g1	S2_0mins-wet-high	S7_60mins-wetmock-low	189.519	168.691	179.105	0.165077	0.319695	0.516357	0.605605	0.991151
TRINITY_DN62750_c0_g1	S2_0mins-wet-high	S7_60mins-wetmock-low	9469.31	10050.8	9760.06	-0.0858774	0.166324	-0.516326	0.605627	0.991151		AT4G09650	ATP synthase delta-subunit gene, Encodes the chloroplast ATPase delta-subunit.
TRINITY_DN21868_c0_g1	S2_0mins-wet-high	S7_60mins-wetmock-low	36.3768	44.1468	40.2618	-0.269396	0.521806	-0.516275	0.605662	0.991151	EIL	AT3G20770, AT2G27050	Ethylene insensitive 3 family protein, Encodes EIN3 (ethylene-insensitive3), a nuclear transcription factor that initiates downstream transcriptional cascades for ethylene responses.; ETHYLENE-INSENSITIVE3-like 1, ethylene-insensitive3-like1 (EIL1)
TRINITY_DN27540_c0_g1	S2_0mins-wet-high	S7_60mins-wetmock-low	28.6207	36.5986	32.6096	-0.348903	0.675914	-0.516193	0.605719	0.991151
TRINITY_DN1981_c5_g2	S2_0mins-wet-high	S7_60mins-wetmock-low	48.5156	27.8152	38.1654	0.799597	1.54943	0.516058	0.605814	0.991151
TRINITY_DN4890_c0_g1	S2_0mins-wet-high	S7_60mins-wetmock-low	543.799	575.221	559.51	-0.0822284	0.15935	-0.516024	0.605837	0.991151		AT1G52290, AT3G24550, AT4G34440, AT3G18810, AT1G49270, AT2G18470, AT3G24540, AT4G32710, AT1G70450, AT1G70460, AT1G23540, AT1G10620, AT5G38560, AT1G26150, AT1G68690	Protein kinase superfamily protein, Encodes a member of the proline-rich extensin-like receptor kinase (PERK) family. This family consists of 15 predicted receptor kinases (PMID: 15653807).; proline extensin-like receptor kinase 1, Encodes a member of the proline-rich extensin-like receptor kinase (PERK) family. This family consists of 15 predicted receptor kinases (PMID: 15653807).; Protein kinase superfamily protein, Encodes a member of the proline-rich extensin-like receptor kinase (PERK) family. This family consists of 15 predicted receptor kinases (PMID: 15653807).; Protein kinase superfamily protein, Encodes a member of the proline-rich extensin-like receptor kinase (PERK) family. This family consists of 15 predicted receptor kinases (PMID: 15653807).; Protein kinase superfamily protein, Encodes a member of the proline-rich extensin-like receptor kinase (PERK) family. This family consists of 15 predicted receptor kinases (PMID: 15653807).; roline-rich extensin-like receptor kinase 4, Proline-rich extensin-like receptor kinase 4. Functions at an early stage of ABA signalling inhibiting primary root cell elongation by perturbing Ca2+ homeostasis.; Protein kinase superfamily protein, Encodes a member of the proline-rich extensin-like receptor kinase (PERK) family. This family consists of 15 predicted receptor kinases (PMID: 15653807).; Protein kinase superfamily protein, Encodes a member of the proline-rich extensin-like receptor kinase (PERK) family. This family consists of 15 predicted receptor kinases (PMID: 15653807).; Protein kinase superfamily protein, Its expression is enriched in root hair cells (compared to non-root hair cells) and this enrichment is associated with increase in the transcription-associated mark trimethylation of H3 lysine 4 (H3K4me3) and decrease in the Polycomb silencing-associated mark trimethylation of H3 lysine 27 (H3K27me3) in root hair cells relative to non-root hair cells.; root hair specific 10, Encodes a member of the proline-rich extensin-like receptor kinase (PERK) family. This family consists of 15 predicted receptor kinases (PMID: 15653807).; Protein kinase superfamily protein, Encodes a member of the PERK family of putative receptor kinases. Overexpression leads to morphological defects and reduced fertility and increased expression of MAX genes.; Protein kinase superfamily protein, Encodes a member of the proline-rich extensin-like receptor kinase (PERK) family. This family consists of 15 predicted receptor kinases (PMID: 15653807).; Protein kinase superfamily protein, Encodes a member of the proline-rich extensin-like receptor kinase (PERK) family. This family consists of 15 predicted receptor kinases (PMID: 15653807).; proline-rich extensin-like receptor kinase 10, Encodes a member of the proline-rich extensin-like receptor kinase (PERK) family. This family consists of 15 predicted receptor kinases (PMID: 15653807).; Protein kinase superfamily protein, Encodes a member of the proline-rich extensin-like receptor kinase (PERK) family. This family consists of 15 predicted receptor kinases (PMID: 15653807).
TRINITY_DN16495_c0_g1	S2_0mins-wet-high	S7_60mins-wetmock-low	741.691	784.177	762.934	-0.0810901	0.157148	-0.51601	0.605847	0.991151		AT1G07960	PDI-like 5-1, Encodes a protein disulfide isomerase-like (PDIL) protein, a member of a multigene family within the thioredoxin (TRX) superfamily.
TRINITY_DN426_c0_g1	S2_0mins-wet-high	S7_60mins-wetmock-low	587.542	558.109	572.826	0.0731265	0.141772	0.515803	0.605992	0.991151		AT5G37850	pfkB-like carbohydrate kinase family protein, Encodes a pyridoxal kinase required for root hair development. Mutants are hypersensitive to Na+, K+ and Li+.
TRINITY_DN73186_c0_g1	S2_0mins-wet-high	S7_60mins-wetmock-low	4700.37	4983.14	4841.76	-0.0844603	0.163792	-0.515655	0.606095	0.991151		AT3G13640, AT4G19210	RNAse l inhibitor protein 1, member of RLI subfamily; RNAse l inhibitor protein 2, member of RLI subfamily
TRINITY_DN2454_c0_g1	S2_0mins-wet-high	S7_60mins-wetmock-low	171.474	185.903	178.688	-0.118747	0.230304	-0.515608	0.606128	0.991151		AT1G12730, AT1G63110	GPI transamidase subunit PIG-U; GPI transamidase subunit PIG-U
TRINITY_DN6414_c25_g1	S2_0mins-wet-high	S7_60mins-wetmock-low	37.0056	23.3692	30.1874	0.6638	1.28775	0.515471	0.606224	0.991151		~AT2G39730	rubisco activase, Rubisco activase, a nuclear-encoded chloroplast protein that consists of two isoforms arising from alternative splicing in most plants. Required for the light activation of rubisco. Involved in jasmonate-induced leaf senescence.
TRINITY_DN7729_c2_g2	S2_0mins-wet-high	S7_60mins-wetmock-low	2674.69	2461.52	2568.11	0.119572	0.232006	0.515384	0.606285	0.991151		AT4G24690	ubiquitin-associated (UBA)/TS-N domain-containing protein / octicosapeptide/Phox/Bemp1 (PB1) domain-containing protein, Encodes NBR1, a selective autophagy substrate.
TRINITY_DN901_c0_g3	S2_0mins-wet-high	S7_60mins-wetmock-low	346.428	368.206	357.317	-0.0874938	0.169796	-0.515287	0.606352	0.991151		AT5G53140	Protein phosphatase 2C family protein
TRINITY_DN7794_c0_g1	S2_0mins-wet-high	S7_60mins-wetmock-low	660.147	688.362	674.255	-0.0616419	0.119643	-0.515213	0.606404	0.991151		AT2G22120	RING/FYVE/PHD zinc finger superfamily protein
TRINITY_DN8246_c0_g1	S2_0mins-wet-high	S7_60mins-wetmock-low	68.9811	48.6284	58.8047	0.509668	0.989282	0.51519	0.606421	0.991151		~AT1G51880	root hair specific 6
TRINITY_DN40322_c0_g1	S2_0mins-wet-high	S7_60mins-wetmock-low	965.746	870.758	918.252	0.149494	0.290175	0.515185	0.606424	0.991151		~Vocar.0001s1175.1
TRINITY_DN31573_c0_g1	S2_0mins-wet-high	S7_60mins-wetmock-low	46.5054	53.562	50.0337	-0.215323	0.417963	-0.515173	0.606432	0.991151
TRINITY_DN8063_c0_g1	S2_0mins-wet-high	S7_60mins-wetmock-low	365.421	316.272	340.847	0.207928	0.403715	0.515036	0.606528	0.991151
TRINITY_DN6392_c0_g1	S2_0mins-wet-high	S7_60mins-wetmock-low	269.197	252.715	260.956	0.093584	0.181712	0.515012	0.606544	0.991151		AT3G62780, AT3G16510, AT4G15755, AT1G09070	Calcium-dependent lipid-binding (CaLB domain) family protein; Calcium-dependent lipid-binding (CaLB domain) family protein; Calcium-dependent lipid-binding (CaLB domain) family protein; soybean gene regulated by cold-2, SRC2 specifically binds the peptide PIEPPPHH, and moves from ER to a vacuole fraction where it gets internalized. Involved in Protein Storage Vacuole targeting.
TRINITY_DN14531_c0_g1	S2_0mins-wet-high	S7_60mins-wetmock-low	493.977	526.488	510.232	-0.0934521	0.18151	-0.514858	0.606652	0.991151		AT1G32120
TRINITY_DN71554_c0_g1	S2_0mins-wet-high	S7_60mins-wetmock-low	49.1248	86.2246	67.6747	-0.809036	1.57145	-0.514834	0.606669	0.991151		~PTQ34478.1
TRINITY_DN7730_c0_g1	S2_0mins-wet-high	S7_60mins-wetmock-low	483.877	450.736	467.306	0.104269	0.202556	0.514766	0.606717	0.991151		~AT2G33170	Leucine-rich repeat receptor-like protein kinase family protein
TRINITY_DN60_c0_g1	S2_0mins-wet-high	S7_60mins-wetmock-low	15202.5	16027.9	15615.2	-0.0762864	0.148212	-0.514712	0.606754	0.991151		AT1G43170, AT1G61580	ribosomal protein 1, Encodes a cytoplasmic ribosomal protein.; R-protein L3 B
TRINITY_DN13822_c0_g2	S2_0mins-wet-high	S7_60mins-wetmock-low	707.749	787.017	747.383	-0.153113	0.29751	-0.514647	0.6068	0.991151		~AT1G11820	O-Glycosyl hydrolases family 17 protein
TRINITY_DN58118_c0_g1	S2_0mins-wet-high	S7_60mins-wetmock-low	1131.44	1202.63	1167.04	-0.0887013	0.172399	-0.514511	0.606895	0.991151		AT2G19470, AT4G26100, AT5G57015, AT1G72710	casein kinase I-like 5; casein kinase 1, Encodes a member of the casein kinase 1 protein family that is expressed in punctate particles at the cell periphery suggesting possible plasmodesmatal localization.; casein kinase I-like 12; casein kinase 1-like protein 2, Encodes a member of the casein kinase 1 protein family that is localized to the cytoplasm and nucleus.
TRINITY_DN3321_c0_g1	S2_0mins-wet-high	S7_60mins-wetmock-low	12527.3	12868.1	12697.7	-0.0389135	0.0756372	-0.514475	0.60692	0.991151		AT1G11910, AT1G62290, AT4G04460	aspartic proteinase A1, Encodes an aspartic proteinase that forms a heterodimer and is stable over a broad pH range (ph 3-8).; Saposin-like aspartyl protease family protein; Saposin-like aspartyl protease family protein
TRINITY_DN62635_c0_g1	S2_0mins-wet-high	S7_60mins-wetmock-low	721.233	816.787	769.01	-0.179491	0.348893	-0.51446	0.606931	0.991151		AT2G40100, AT3G08940, AT5G01530	light harvesting complex photosystem II, Lhcb4:3 protein (Lhcb4.3, light harvesting complex of photosystem II; light harvesting complex photosystem II, Lhcb4.2 protein (Lhcb4.2, protein involved in the light harvesting complex of photosystem II; light harvesting complex photosystem II
TRINITY_DN9932_c0_g1	S2_0mins-wet-high	S7_60mins-wetmock-low	273.306	289.452	281.379	-0.0847391	0.164716	-0.514456	0.606933	0.991151		AT4G37130	hydroxyproline-rich glycoprotein family protein, Encodes a member of the Nup62 subcomplex of the Arabidopsis NPC.
TRINITY_DN647_c0_g1	S2_0mins-wet-high	S7_60mins-wetmock-low	3004.77	2857.2	2930.98	0.0724345	0.140831	0.514338	0.607016	0.991151		~AT5G15710	Galactose oxidase/kelch repeat superfamily protein
TRINITY_DN538_c0_g1	S2_0mins-wet-high	S7_60mins-wetmock-low	1570.02	1526.84	1548.43	0.0402983	0.0783587	0.51428	0.607056	0.991151		AT5G27640, AT5G25780	translation initiation factor 3B1, encodes a member of eukaryotic translation initiation factor 3B family.; eukaryotic translation initiation factor 3B-2, member of eIF3b - eukaryotic initiation factor 3b
TRINITY_DN1492_c0_g1	S2_0mins-wet-high	S7_60mins-wetmock-low	634.711	679.368	657.039	-0.0975826	0.189838	-0.514032	0.607229	0.991151		AT2G01490	phytanoyl-CoA dioxygenase (PhyH) family protein, Encodes a phytanoyl-CoA 2-hydroxylase (PAHX).
TRINITY_DN12023_c0_g1	S2_0mins-wet-high	S7_60mins-wetmock-low	37.2404	30.5622	33.9013	0.282019	0.548752	0.513929	0.607301	0.991151
TRINITY_DN68118_c0_g1	S2_0mins-wet-high	S7_60mins-wetmock-low	341.274	314.722	327.998	0.115507	0.224776	0.513875	0.607339	0.991151	MYB superfamily: MYB_related	AT5G45580	Homeodomain-like superfamily protein
TRINITY_DN1636_c0_g1	S2_0mins-wet-high	S7_60mins-wetmock-low	537.049	505.975	521.512	0.0870641	0.169427	0.513875	0.607339	0.991151		AT5G66090
TRINITY_DN77375_c0_g1	S2_0mins-wet-high	S7_60mins-wetmock-low	6104.79	9737.15	7920.97	-0.673558	1.31078	-0.51386	0.60735	0.991151		~BAC55101.1
TRINITY_DN346_c0_g1	S2_0mins-wet-high	S7_60mins-wetmock-low	140.216	171.843	156.029	-0.292296	0.568842	-0.513844	0.607361	0.991151		AT2G41660, AT5G23100, AT3G25640, AT5G06990, AT4G39610, AT2G21990	Protein of unknown function, DUF617, Essential for hydrotropism in roots. Mutant roots are defective in hydrotropism, and have slightly reduced phototropism and modified wavy growth response. Has normal gravitropism and root elongation.; Protein of unknown function, DUF617; Protein of unknown function, DUF617; Protein of unknown function, DUF617; Protein of unknown function, DUF617; Protein of unknown function, DUF617
TRINITY_DN738_c3_g1	S2_0mins-wet-high	S7_60mins-wetmock-low	2742.74	2660.66	2701.7	0.0432346	0.0841543	0.513753	0.607424	0.991151
TRINITY_DN11491_c0_g1	S2_0mins-wet-high	S7_60mins-wetmock-low	45.7366	57.3594	51.548	-0.324374	0.631381	-0.513752	0.607425	0.991151
TRINITY_DN6678_c0_g1	S2_0mins-wet-high	S7_60mins-wetmock-low	1327.32	1149.46	1238.39	0.207395	0.403725	0.513703	0.607459	0.991151
TRINITY_DN58191_c0_g1	S2_0mins-wet-high	S7_60mins-wetmock-low	3221.6	3087	3154.3	0.0614327	0.11964	0.513479	0.607616	0.991151		AT1G26761	Arabinanase/levansucrase/invertase
TRINITY_DN44957_c0_g1	S2_0mins-wet-high	S7_60mins-wetmock-low	3899.9	4587.6	4243.75	-0.234239	0.456249	-0.513401	0.607671	0.991151		~AT1G01620, AT1G17810, AT1G52180, AT1G73190, AT2G16850, AT2G25810, AT2G36830, AT2G37170, AT2G37180, AT2G39010, AT2G45960, AT3G16240, AT3G26520, AT3G47440, AT3G53420, AT3G54820, AT3G61430, AT4G00430, AT4G01470, AT4G17340, AT4G23400, AT4G35100, AT5G47450, AT5G60660	plasma membrane intrinsic protein 1C, a member of the plasma membrane intrinsic protein subfamily PIP1. localizes to the plasma membrane and exhibits water transport activity in Xenopus oocyte. expressed ubiquitously and protein level decreases slightly during leaf development.; beta-tonoplast intrinsic protein, beta-tonoplast intrinsic protein (beta-TIP) mRNA, complete; Aquaporin-like superfamily protein; Aquaporin-like superfamily protein, Moves to the Protein Storage Vacuole in a Golgi independent manner; plasma membrane intrinsic protein 2;8; tonoplast intrinsic protein 4;1; gamma tonoplast intrinsic protein, Encodes a tonoplast intrinsic protein, which functions as water channel. It has also been shown to be able to facilitate the transport of urea and hydrogen peroxide. Highly expressed in vascular tissues of the root, stem, cauline leaves and flowers but not in the apical meristems.; plasma membrane intrinsic protein 2, a member of the plasma membrane intrinsic protein subfamily PIP2. localizes to the plasma membrane and exhibits water transport activity in Xenopus oocyte. expressed specifically in the vascular bundles and protein level increases slightly during leaf dev; Aquaporin-like superfamily protein, a member of the plasma membrane intrinsic protein PIP2. functions as aquaporin and is involved in dessication.; plasma membrane intrinsic protein 2E; plasma membrane intrinsic protein 1B, a member of the plasma membrane intrinsic protein subfamily PIP1. localizes to the plasma membrane and exhibits water transport activity in Xenopus oocyte. expressed ubiquitously and protein level decreases slightly during leaf development.; delta tonoplast integral protein, Delta tonoplast intrinsic protein, functions as a water channel and ammonium (NH3) transporter. Highly expressed in flower, shoot, and stem. Expression shows diurnal regulation and is induced by ammonium (NH3). Protein localized to vacuolar membrane.; tonoplast intrinsic protein 2, gamma tonoplast intrinsic protein 2 (TIP2). expressed throughout the plant and transcript level is increased upon NaCl or ABA treatments. NaCl stress-sensitive yeast mutant strains exhibit more resistance to salt when expressing this protein.; tonoplast intrinsic protein 5;1, Encodes AtTIP5;1, functions as water and urea channels in pollen. Target promoter of the male germline-specific transcription factor DUO1.; plasma membrane intrinsic protein 2A, a member of the plasma membrane intrinsic protein subfamily PIP2. localizes to the plasma membrane and exhibits water transport activity in Xenopus oocyte. expressed specifically in the vascular bundles and protein level increases slightly during leaf dev. When expressed in yeast cells can conduct hydrogen peroxide into those cells.; plasma membrane intrinsic protein 2;5; plasma membrane intrinsic protein 1A, a member of the plasma membrane intrinsic protein subfamily PIP1. localizes to the plasma membrane and exhibits water transport activity in Xenopus oocyte. expressed ubiquitously and protein level decreases slightly during leaf development.; plasma membrane intrinsic protein 1;4, a member of the plasma membrane intrinsic protein subfamily PIP1.; tonoplast intrinsic protein 1;3, Encodes AtTIP1;3, functions as water and urea channels in pollen.; tonoplast intrinsic protein 2;2; plasma membrane intrinsic protein 1;5; plasma membrane intrinsic protein 3, a member of the plasma membrane intrinsic protein PIP. functions as aquaporin. Salt-stress-inducible MIP; tonoplast intrinsic protein 2;3, Tonoplast intrinsic protein, transports ammonium (NH3) and methylammonium across the tonoplast membrane, gene expression shows diurnal regulation and is upregulated by ammonium (NH3).; plasma membrane intrinsic protein 2;4, A member of the plasma membrane intrinsic protein subfamily PIP2.When expressed in yeast cells can conduct hydrogen peroxide into those cells. Mutants exhibit longer root hairs.
TRINITY_DN73481_c0_g1	S2_0mins-wet-high	S7_60mins-wetmock-low	475.42	498.925	487.173	-0.0691212	0.134654	-0.513323	0.607725	0.991151		AT3G06730	Thioredoxin z, Encodes a plastidial thioredoxin (TRX) isoform that defines a branch of plastidial TRXs lying between x- and y-type TRXs and thus was named TRX z. Possesses disulfide reductase activity in vitro. TRX z was previously named as Trx p (thioredoxin putative and plastidic) before its thioredoxin activity was confirmed (Meng et al., PNAS 2010, 107:3900). Knockout mutant of TRX z has a severe albino phenotype and is inhibited in chloroplast development. Two fructokinase-like proteins (FLN1 and FLN2), members of the pfkB-carbohydrate kinase family, are potential TRX z targets.
TRINITY_DN7497_c0_g1	S2_0mins-wet-high	S7_60mins-wetmock-low	583.184	559.362	571.273	0.0603886	0.117643	0.513322	0.607726	0.991151	C3H	~AT1G32360	Zinc finger (CCCH-type) family protein
TRINITY_DN6168_c0_g1	S2_0mins-wet-high	S7_60mins-wetmock-low	941.68	1036.23	988.957	-0.138159	0.269163	-0.513292	0.607747	0.991151		AT3G21250	multidrug resistance-associated protein 6, member of MRP subfamily
TRINITY_DN3442_c0_g1	S2_0mins-wet-high	S7_60mins-wetmock-low	133	122.554	127.777	0.118379	0.230653	0.513236	0.607786	0.991151		AT2G41460	apurinic endonuclease-redox protein, apurinic endonuclease-redox protein. It functions as an apurinic/apyrimidinic class II endonuclease, and is involved in DNA repair.
TRINITY_DN8299_c0_g1	S2_0mins-wet-high	S7_60mins-wetmock-low	826.177	777.144	801.66	0.087176	0.169865	0.513206	0.607807	0.991151		AT1G06150, AT2G31280	basic helix-loop-helix (bHLH) DNA-binding superfamily protein; conserved peptide upstream open reading frame 7, Upstream open reading frames (uORFs) are small open reading frames found in the 5' UTR of a mature mRNA, and can potentially mediate translational regulation of the largest, or major, ORF (mORF). CPuORF7 represents a conserved upstream opening reading frame relative to major ORF AT2G31280.1
TRINITY_DN81752_c0_g1	S2_0mins-wet-high	S7_60mins-wetmock-low	799.378	741.54	770.459	0.108436	0.211304	0.513174	0.60783	0.991151		AT1G26220	Acyl-CoA N-acyltransferases (NAT) superfamily protein
TRINITY_DN8559_c0_g1	S2_0mins-wet-high	S7_60mins-wetmock-low	58.5606	20.3821	39.4713	1.52333	2.9687	0.51313	0.607861	0.991151
TRINITY_DN6941_c1_g1	S2_0mins-wet-high	S7_60mins-wetmock-low	3070.18	2896.59	2983.38	0.0841508	0.164045	0.512975	0.607969	0.991151		AT5G44650	Encodes a nucleus-encoded thylakoid protein, cooperates with the plastid-encoded Ycf3 protein in photosystem i assembly. Also induces tolerance to multiple environmental stresses and reduces photooxidative damage.
TRINITY_DN1567_c4_g1	S2_0mins-wet-high	S7_60mins-wetmock-low	832.489	788.752	810.621	0.0785717	0.153196	0.512885	0.608032	0.991151		~AT1G20780	senescence-associated E3 ubiquitin ligase 1, Encodes a protein containing a U-box and an ARM domain. Homozygous mutant seedlings have a seedling lethal phenotype with widespread cell death lesions throughout the cotyledons and roots.
TRINITY_DN57693_c0_g1	S2_0mins-wet-high	S7_60mins-wetmock-low	458.934	429.654	444.294	0.0952789	0.185792	0.512825	0.608074	0.991151
TRINITY_DN4666_c0_g1	S2_0mins-wet-high	S7_60mins-wetmock-low	46.0997	37.41	41.7549	0.304497	0.594028	0.512597	0.608233	0.991151		~AT2G10560, AT2G25460, AT3G11760, AT5G04860
TRINITY_DN4046_c0_g1	S2_0mins-wet-high	S7_60mins-wetmock-low	141.968	130.054	136.011	0.124745	0.243374	0.512565	0.608256	0.991151		AT5G49555	FAD/NAD(P)-binding oxidoreductase family protein
TRINITY_DN76172_c0_g1	S2_0mins-wet-high	S7_60mins-wetmock-low	940.501	649.527	795.014	0.534157	1.04263	0.512319	0.608428	0.991151		~KAE8720833.1
TRINITY_DN7209_c0_g1	S2_0mins-wet-high	S7_60mins-wetmock-low	43.3555	52.1252	47.7403	-0.253874	0.495724	-0.512126	0.608563	0.991151		~XP_028122613.1
TRINITY_DN11206_c0_g1	S2_0mins-wet-high	S7_60mins-wetmock-low	358.821	379.388	369.105	-0.0829484	0.161978	-0.512096	0.608584	0.991151		AT1G11020	RING/FYVE/PHD zinc finger superfamily protein
TRINITY_DN1434_c0_g3	S2_0mins-wet-high	S7_60mins-wetmock-low	255.629	223.903	239.766	0.189682	0.370419	0.512075	0.608599	0.991151		~AT4G32300	S-domain-2 5
TRINITY_DN7728_c0_g1	S2_0mins-wet-high	S7_60mins-wetmock-low	926.39	875.333	900.861	0.0817692	0.159686	0.512062	0.608607	0.991151		AT5G57240, AT4G25860, AT4G25850	OSBP(oxysterol binding protein)-related protein 4C; OSBP(oxysterol binding protein)-related protein 4A; OSBP(oxysterol binding protein)-related protein 4B
TRINITY_DN11143_c0_g2	S2_0mins-wet-high	S7_60mins-wetmock-low	54.715	44.5581	49.6365	0.303787	0.593319	0.512013	0.608642	0.991151
TRINITY_DN23977_c0_g1	S2_0mins-wet-high	S7_60mins-wetmock-low	381.639	405.77	393.704	-0.0896884	0.175169	-0.512011	0.608643	0.991151		AT5G17930	MIF4G domain-containing protein / MA3 domain-containing protein
TRINITY_DN20246_c2_g1	S2_0mins-wet-high	S7_60mins-wetmock-low	2557.99	2768.48	2663.24	-0.114469	0.223618	-0.511895	0.608725	0.991151		~AT2G34420	photosystem II light harvesting complex gene B1B2, Photosystem II type I chlorophyll a/b-binding protein
TRINITY_DN75057_c0_g1	S2_0mins-wet-high	S7_60mins-wetmock-low	296.364	216.327	256.346	0.453697	0.88633	0.511883	0.608733	0.991151
TRINITY_DN72886_c0_g1	S2_0mins-wet-high	S7_60mins-wetmock-low	1930.68	2027.76	1979.22	-0.0714068	0.1395	-0.511877	0.608737	0.991151		AT2G18040	peptidylprolyl cis/trans isomerase, NIMA-interacting 1, phosphorylation-specific peptidyl prolyl cis/trans isomerase (PPIase) with specificity for phosphoserine-proline bonds
TRINITY_DN128_c0_g1	S2_0mins-wet-high	S7_60mins-wetmock-low	180.97	170.436	175.703	0.0882563	0.172435	0.511825	0.608774	0.991151		AT1G31870
TRINITY_DN8264_c0_g1	S2_0mins-wet-high	S7_60mins-wetmock-low	68.0434	58.2937	63.1686	0.217179	0.424348	0.511794	0.608795	0.991151		AT3G29010	Biotin/lipoate A/B protein ligase family
TRINITY_DN1148_c0_g1	S2_0mins-wet-high	S7_60mins-wetmock-low	22004.5	20345.7	21175.1	0.113011	0.220821	0.511778	0.608807	0.991151		~XP_018815501.1
TRINITY_DN385_c0_g2	S2_0mins-wet-high	S7_60mins-wetmock-low	734.18	782.935	758.557	-0.0939493	0.183638	-0.511599	0.608931	0.991151		AT4G26080, AT5G57050, AT1G72770, AT1G17550	Protein phosphatase 2C family protein, Involved in abscisic acid (ABA) signal transduction. Negative regulator of ABA promotion of stomatal closure.; Protein phosphatase 2C family protein, Encodes a protein phosphatase 2C and is involved in ABA signal transduction. Binds fibrillin preprotein in vitro and in vivo.; HYPERSENSITIVE TO ABA1, mutant has ABA hypersensitive inhibition of seed germination; Protein Phosphatase 2C; regulates the activation of the Snf1-related kinase OST1 by abscisic acid.; homology to ABI2, Protein Phosphatase 2C
TRINITY_DN11195_c0_g2	S2_0mins-wet-high	S7_60mins-wetmock-low	286.398	264.962	275.68	0.110921	0.216866	0.511473	0.60902	0.991151		AT3G26370	O-fucosyltransferase family protein
TRINITY_DN1667_c0_g1	S2_0mins-wet-high	S7_60mins-wetmock-low	570.986	611.164	591.075	-0.0991989	0.194006	-0.51132	0.609127	0.991151
TRINITY_DN67755_c0_g1	S2_0mins-wet-high	S7_60mins-wetmock-low	2062.45	1904.43	1983.44	0.114979	0.224898	0.511251	0.609175	0.991151		AT2G39590, AT3G46040, AT5G59850, AT1G07770	Ribosomal protein S8 family protein; ribosomal protein S15A D, Regulated by TCP20.; Ribosomal protein S8 family protein; ribosomal protein S15A, Encodes cytoplasmic ribosomal protein S15a.
TRINITY_DN1751_c0_g2	S2_0mins-wet-high	S7_60mins-wetmock-low	1335.37	1385.48	1360.42	-0.0528926	0.103473	-0.511174	0.609229	0.991151		AT1G35420	alpha/beta-Hydrolases superfamily protein
TRINITY_DN4087_c0_g1	S2_0mins-wet-high	S7_60mins-wetmock-low	2075.62	2187.18	2131.4	-0.0754351	0.1476	-0.511076	0.609298	0.991151		AT5G06690	WCRKC thioredoxin 1, Encodes a thioredoxin (WCRKC1) localized in chloroplast stroma. Contains a WCRKC motif.
TRINITY_DN66881_c0_g1	S2_0mins-wet-high	S7_60mins-wetmock-low	133.105	144.098	138.602	-0.115945	0.226949	-0.510888	0.60943	0.991151		AT3G51650, AT3G51640
TRINITY_DN59669_c1_g1	S2_0mins-wet-high	S7_60mins-wetmock-low	1323.86	1495.38	1409.62	-0.175497	0.343559	-0.51082	0.609477	0.991151		AT1G30380	photosystem I subunit K, Encodes subunit K of photosystem I reaction center.
TRINITY_DN314_c0_g1	S2_0mins-wet-high	S7_60mins-wetmock-low	202.646	187.072	194.859	0.113718	0.222635	0.51078	0.609505	0.991151	E2F/DP	AT5G22220, AT2G36010	E2F transcription factor 1, Member of the E2F transcription factors, (cell cycle genes), key components of the cyclin D/retinoblastoma/E2F pathway. Binds DPA and RBR1 proteins. Expressed throughout the cell cycle. Abundance increased by auxin through stabilization of the protein. Elevates CDK levels and activity, even under hormone-free conditions. Promotes cell division and shortens cell doubling time, inhibits cell growth. Transgenic plants overexpressing AtE2Fa contained an increased level of AtE2Fb transcripts that is paralleled by an increase in the amount of the AtE2Fb protein, suggesting that AtE2Fb expression might actually be up-regulated by the AtE2Fa transcription factor.; E2F transcription factor 3, Member of the E2F transcription factors, (cell cycle genes), key components of the cyclin D/retinoblastoma/E2F pathway.
TRINITY_DN18192_c0_g1	S2_0mins-wet-high	S7_60mins-wetmock-low	1998.39	1876.33	1937.36	0.0906867	0.177629	0.51054	0.609673	0.991151		AT3G27300, AT5G40760	glucose-6-phosphate dehydrogenase 5; glucose-6-phosphate dehydrogenase 6, Encodes a cytosolic glucose-6-phosphate dehydrogenase that is insensitive to reduction by DTT and whose mRNA is expressed ubiquitously.
TRINITY_DN14579_c0_g1	S2_0mins-wet-high	S7_60mins-wetmock-low	408.039	382.616	395.328	0.0931008	0.182392	0.510444	0.609741	0.991151		AT1G20830	multiple chloroplast division site 1, Encodes MCD1 (MULTIPLE CHLOROPLAST DIVISION SITE 1). Determines the site of chloroplast division in concert with MinD (AT5G24020).
TRINITY_DN1023_c0_g1	S2_0mins-wet-high	S7_60mins-wetmock-low	218.606	239.479	229.043	-0.133359	0.261288	-0.510389	0.609779	0.991151		AT1G58370, AT4G08160, AT1G10050	glycosyl hydrolase family 10 protein / carbohydrate-binding domain-containing protein, Encodes a protein with xylanase activity.; glycosyl hydrolase family 10 protein / carbohydrate-binding domain-containing protein, Encodes a putative glycosyl hydrolase family 10 protein (xylanase).; glycosyl hydrolase family 10 protein / carbohydrate-binding domain-containing protein, Encodes a putative glycosyl hydrolase family 10 protein (xylanase).
TRINITY_DN8775_c0_g1	S2_0mins-wet-high	S7_60mins-wetmock-low	330.8	280.282	305.541	0.238669	0.467666	0.510341	0.609813	0.991151		~PNR49067.1
TRINITY_DN412_c1_g2	S2_0mins-wet-high	S7_60mins-wetmock-low	1974.84	1903.66	1939.25	0.0521269	0.10219	0.510098	0.609983	0.991151		AT4G27800	thylakoid-associated phosphatase 38, Choroplast protein phosphatase TAP38/PPH1 is required for efficient dephosphorylation of the LHCII anthena and state transition from state 2 to state 1.
TRINITY_DN82457_c0_g1	S2_0mins-wet-high	S7_60mins-wetmock-low	200.023	210.815	205.419	-0.0766404	0.150264	-0.510038	0.610025	0.991151		AT3G02870	Inositol monophosphatase family protein, Encodes a L-galactose-1-phosphate phosphatase, involved in ascorbate biosynthesis.
TRINITY_DN3532_c0_g1	S2_0mins-wet-high	S7_60mins-wetmock-low	42.1179	35.3404	38.7291	0.259282	0.508362	0.510035	0.610027	0.991151		AT2G17860, AT4G36010, AT4G38670, AT1G75800, AT1G20030, AT4G24180, AT4G38660, AT4G36000	Pathogenesis-related thaumatin superfamily protein; Pathogenesis-related thaumatin superfamily protein; Pathogenesis-related thaumatin superfamily protein; Pathogenesis-related thaumatin superfamily protein; Pathogenesis-related thaumatin superfamily protein; THAUMATIN-LIKE PROTEIN 1, Root-specific expression activated in response to rhizobacteria and ACC. Role in induced systemic resistance.; Pathogenesis-related thaumatin superfamily protein; Pathogenesis-related thaumatin superfamily protein
TRINITY_DN22019_c0_g1	S2_0mins-wet-high	S7_60mins-wetmock-low	59.8233	49.784	54.8036	0.256235	0.502404	0.510017	0.610039	0.991151
TRINITY_DN2115_c0_g1	S2_0mins-wet-high	S7_60mins-wetmock-low	10797.7	11309.8	11053.7	-0.0667684	0.130915	-0.510014	0.610041	0.991151		~AT5G46110	Glucose-6-phosphate/phosphate translocator-related, Encodes a chloroplast triose phosphate / 3-phosphoglycerate translocator that transports triose phosphates derived from the Calvin cycle in the stroma to the cytosol for use in sucrose synthesis and other biosynthetic processes. A tpt mutant has altered acclimation responses.
TRINITY_DN8398_c0_g1	S2_0mins-wet-high	S7_60mins-wetmock-low	96.2051	83.1393	89.6722	0.209939	0.411669	0.509969	0.610073	0.991151
TRINITY_DN19307_c1_g3	S2_0mins-wet-high	S7_60mins-wetmock-low	6310.25	5461.15	5885.7	0.208484	0.408821	0.509964	0.610077	0.991151
TRINITY_DN665_c0_g1	S2_0mins-wet-high	S7_60mins-wetmock-low	174.902	163.597	169.25	0.101053	0.198196	0.509863	0.610147	0.991151		AT1G65090, AT5G36100
TRINITY_DN2871_c0_g1	S2_0mins-wet-high	S7_60mins-wetmock-low	338.16	308.456	323.308	0.130661	0.256285	0.509826	0.610174	0.991151		~Vocar.0027s0123.1
TRINITY_DN1256_c0_g1	S2_0mins-wet-high	S7_60mins-wetmock-low	448.616	474.88	461.748	-0.0847536	0.166241	-0.509824	0.610175	0.991151		AT5G59210	myosin heavy chain-related
TRINITY_DN83467_c0_g1	S2_0mins-wet-high	S7_60mins-wetmock-low	238.277	266.001	252.139	-0.157428	0.308844	-0.509734	0.610238	0.991151		AT2G29530	Tim10/DDP family zinc finger protein, Encodes a small zinc finger-like protein that is a component of the mitochondrial protein import apparatus.
TRINITY_DN10_c0_g1	S2_0mins-wet-high	S7_60mins-wetmock-low	379.796	343.503	361.649	0.145298	0.28506	0.509711	0.610254	0.991151		AT4G14200	Pentatricopeptide repeat (PPR) superfamily protein
TRINITY_DN11392_c0_g2	S2_0mins-wet-high	S7_60mins-wetmock-low	233.418	208.686	221.052	0.164966	0.323681	0.509657	0.610292	0.991151
TRINITY_DN7374_c0_g1	S2_0mins-wet-high	S7_60mins-wetmock-low	310.05	290.069	300.059	0.0958429	0.188079	0.509588	0.61034	0.991151		AT4G34460	GTP binding protein beta 1, Encodes the heterotrimeric G-protein beta subunit and is involved in organ shape. A significant fraction of the protein is found in the ER. Mutants carrying null alleles express similar fruit phenotypes, as seen in er plants, but differ from er in that the stem is only slightly shorter than that in the wild type, the pedicel is slightly longer than that in the wild type, and the leaves are rounder than those in er mutants. Gene is expressed in all tissues examined, with highest expression level found in siliques. It is involved in resistance to Plectosphaerella cucumerina. The predicted protein has two DWD motifs. It can bind to DDB1a in Y2H assays and may be involved in the formation of a CUL4-based E3 ubiquitin ligase. It seems to be involved in the calcium-mediated response to extracellular ATP.
TRINITY_DN8257_c0_g1	S2_0mins-wet-high	S7_60mins-wetmock-low	86.3709	73.7619	80.0664	0.223266	0.438211	0.509495	0.610405	0.991151		AT3G16200
TRINITY_DN117_c0_g1	S2_0mins-wet-high	S7_60mins-wetmock-low	2346.65	2452.12	2399.39	-0.0635792	0.124803	-0.509436	0.610447	0.991151		AT4G34450	coatomer gamma-2 subunit, putative / gamma-2 coat protein, putative / gamma-2 COP, putative
TRINITY_DN11806_c0_g1	S2_0mins-wet-high	S7_60mins-wetmock-low	711.062	739.384	725.223	-0.0565386	0.110996	-0.509375	0.610489	0.991151		AT3G06140, AT5G19080, AT5G03200, AT3G09770, AT3G53410	RING/U-box superfamily protein, Paralog of LOG2 (At3g09770), a ubiquitin ligase that regulates amino acid export.; RING/U-box superfamily protein, Paralog of LOG2 (At3g09770), a ubiquitin ligase that regulates amino acid export.; RING/U-box superfamily protein, Paralog of LOG2 (At3g09770), a ubiquitin ligase that regulates amino acid export.; RING/U-box superfamily protein, Encodes a ubiquitin E3 ligase LOG2 (LOSS OF GDU2). Required for GLUTAMINE DUMPER1(GDU1)-induced amino secretion.; RING/U-box superfamily protein, Paralog of LOG2 (At3g09770), a ubiquitin ligase that regulates amino acid export.
TRINITY_DN569_c4_g1	S2_0mins-wet-high	S7_60mins-wetmock-low	19155.8	21259	20207.4	-0.15029	0.295119	-0.509252	0.610575	0.991151		AT2G30570	photosystem II reaction center W, Encodes PsbW, a protein similar to photosystem II reaction center subunit W. Loss of PsbW destabilizes the supramolecular organization of PSII.
TRINITY_DN1930_c0_g1	S2_0mins-wet-high	S7_60mins-wetmock-low	162.035	147.326	154.68	0.137195	0.269497	0.509077	0.610698	0.991151		~OAE27717.1
TRINITY_DN12402_c0_g1	S2_0mins-wet-high	S7_60mins-wetmock-low	572.744	545.222	558.983	0.0714538	0.14036	0.509075	0.6107	0.991151		AT4G37910, AT4G32208, AT5G09590	mitochondrial heat shock protein 70-1; heat shock protein 70 (Hsp 70) family protein; mitochondrial HSO70 2, heat shock protein 70 (Hsc70-5); nuclear
TRINITY_DN46109_c0_g1	S2_0mins-wet-high	S7_60mins-wetmock-low	83.1027	67.5975	75.3501	0.301959	0.593294	0.508954	0.610785	0.991151
TRINITY_DN5660_c0_g1	S2_0mins-wet-high	S7_60mins-wetmock-low	3806.54	3453.13	3629.84	0.140353	0.275773	0.508943	0.610792	0.991151		AT3G52070
TRINITY_DN4830_c0_g1	S2_0mins-wet-high	S7_60mins-wetmock-low	1016.85	1131.86	1074.36	-0.155146	0.304854	-0.508918	0.61081	0.991151		~AT3G09050
TRINITY_DN14395_c0_g1	S2_0mins-wet-high	S7_60mins-wetmock-low	223.782	171.314	197.548	0.3859	0.758413	0.508825	0.610875	0.991151		~AT3G24255	RNA-directed DNA polymerase (reverse transcriptase)-related family protein
TRINITY_DN5197_c0_g1	S2_0mins-wet-high	S7_60mins-wetmock-low	108.698	97.3622	103.03	0.156145	0.306878	0.508816	0.610881	0.991151		~Vocar.0006s0386.1
TRINITY_DN10817_c0_g1	S2_0mins-wet-high	S7_60mins-wetmock-low	108.588	133.456	121.022	-0.295116	0.580022	-0.508802	0.610891	0.991151		AT1G05470, AT2G32010, AT3G63240, AT5G04980, AT5G65090, AT2G37440	DNAse I-like superfamily protein, Encodes an inositol polyphosphate 5' phosphatase (5PTase) that is required for the proper recruitment of cells into developing vascular tissue in leaves and cotyledons. It is most similar to Type I 5PTases that are known to cleave a phosphate from IP3 or IP4. cvp2 mutants have elevated levels of IP3 and are hypersensitive to ABA in seed germination assays.; CVP2 like 1, Encodes an inositol polyphosphate 5?-phosphatase (5PTase). Mediating phosphoinositide signaling. Involved in establishment of foliar vein patterns.; DNAse I-like superfamily protein; DNAse I-like superfamily protein; DNAse I-like superfamily protein, Encodes a protein involved in root hair morphogenesis and tip growth. Required for restricting both the size of the root-hair initiation site and the width of the root hairs during the transition to tip growth, but, apparently, is not required for normal subsequent tip growth.; DNAse I-like superfamily protein
TRINITY_DN31826_c0_g2	S2_0mins-wet-high	S7_60mins-wetmock-low	319.431	248.028	283.73	0.364137	0.715704	0.508781	0.610906	0.991151		~AT5G43420	RING/U-box superfamily protein
TRINITY_DN8409_c0_g2	S2_0mins-wet-high	S7_60mins-wetmock-low	606.418	790.117	698.268	-0.381774	0.750436	-0.508736	0.610937	0.991151
TRINITY_DN978_c0_g1	S2_0mins-wet-high	S7_60mins-wetmock-low	4307.97	4462.58	4385.28	-0.0508436	0.0999519	-0.508681	0.610976	0.991151		AT1G74960	fatty acid biosynthesis 1, Encodes a plastidic beta-ketoacyl-ACP synthase II, involved in fatty acid elongation from 16:0-ACP to 18:0-ACP. Homozygous knock-out mutants are embryo lethal, indicating early embryo development is sensitive to elevated 16:0.
TRINITY_DN4996_c0_g1	S2_0mins-wet-high	S7_60mins-wetmock-low	99.0373	86.2705	92.6539	0.195309	0.383998	0.508621	0.611018	0.991151		AT5G13050	5-formyltetrahydrofolate cycloligase, 5-Formyltetrahydrofolate cycloligase (5-CHO-THF cycloligase - AT5G13050.1) regulates/influences under photorespiratory conditions the activity of another gene product, i.e. serine hydroxymethyltransferase (SHMT) due to accumulating amounts of 5-Formyltetrahydrofolate
TRINITY_DN1193_c2_g1	S2_0mins-wet-high	S7_60mins-wetmock-low	381.412	325.02	353.216	0.231412	0.455013	0.508583	0.611045	0.991151		AT3G47980, AT5G62720	Integral membrane HPP family protein; Integral membrane HPP family protein
TRINITY_DN82582_c0_g1	S2_0mins-wet-high	S7_60mins-wetmock-low	907.417	991.47	949.444	-0.12876	0.253219	-0.508493	0.611107	0.991151
TRINITY_DN21110_c1_g1	S2_0mins-wet-high	S7_60mins-wetmock-low	961.086	1153.66	1057.37	-0.263076	0.517451	-0.508407	0.611168	0.991151		~AT2G05100	photosystem II light harvesting complex gene 2.1, Lhcb2.1 protein encoding a subunit of the light harvesting complex II. Member of a gene family with high degree of sequence similarity. Initially LHCB2.3 was considered as a separate gene but appears to be an allele of LHCB2.1.
TRINITY_DN1338_c0_g1	S2_0mins-wet-high	S7_60mins-wetmock-low	484.459	367.448	425.953	0.399122	0.785108	0.508366	0.611196	0.991151		~AT5G45380	solute:sodium symporters;urea transmembrane transporters
TRINITY_DN979_c1_g1	S2_0mins-wet-high	S7_60mins-wetmock-low	138.47	124.745	131.607	0.151017	0.297065	0.508364	0.611198	0.991151		AT3G27700	zinc finger (CCCH-type) family protein / RNA recognition motif (RRM)-containing protein
TRINITY_DN5555_c0_g1	S2_0mins-wet-high	S7_60mins-wetmock-low	213.701	201.805	207.753	0.0834005	0.164063	0.508344	0.611212	0.991151		AT5G42480	Chaperone DnaJ-domain superfamily protein, Shows homology to the cyanobacterial cell division protein Ftn2, mutant only has two mesophyll cell chloroplasts. Protein was localized to a ring at the center of the chloroplasts. Probably involved in functions in the assembly and/or stabilization of the plastid-dividing FtsZ ring, inhibiting FtsZ filament formation in the chloroplast.
TRINITY_DN9646_c0_g1	S2_0mins-wet-high	S7_60mins-wetmock-low	257.665	232.086	244.876	0.149733	0.294596	0.508265	0.611268	0.991151		AT1G75060, AT1G19330
TRINITY_DN1712_c0_g1	S2_0mins-wet-high	S7_60mins-wetmock-low	145.04	134.575	139.808	0.109882	0.216242	0.508143	0.611353	0.991151
TRINITY_DN6315_c0_g1	S2_0mins-wet-high	S7_60mins-wetmock-low	423.593	398.585	411.089	0.0882963	0.173771	0.508119	0.61137	0.991151		AT4G34310	alpha/beta-Hydrolases superfamily protein
TRINITY_DN2710_c0_g1	S2_0mins-wet-high	S7_60mins-wetmock-low	75.7001	83.5252	79.6127	-0.145165	0.285726	-0.508056	0.611414	0.991151		AT3G54510, AT1G10090, AT1G58520, AT1G69450, AT3G01100	Early-responsive to dehydration stress protein (ERD4); Early-responsive to dehydration stress protein (ERD4); lipases;hydrolases, acting on ester bonds; Early-responsive to dehydration stress protein (ERD4); hypothetical protein 1, unknown protein, has cDNAs and ESTs associated to it
TRINITY_DN4920_c0_g1	S2_0mins-wet-high	S7_60mins-wetmock-low	949.776	864.351	907.063	0.135131	0.265982	0.508045	0.611422	0.991151		AT5G54430, AT4G27320, AT1G11360	Adenine nucleotide alpha hydrolases-like superfamily protein, Contains a universal stress protein domain. Protein is phosphorylated in response to Phytophthora infestans zoospores and xylanase.; Adenine nucleotide alpha hydrolases-like superfamily protein, Contains a universal stress protein domain. Protein is phosphorylated in response to Phytophthora infestans zoospores and xylanase.; Adenine nucleotide alpha hydrolases-like superfamily protein
TRINITY_DN2318_c0_g3	S2_0mins-wet-high	S7_60mins-wetmock-low	354.655	394.812	374.733	-0.153301	0.301768	-0.50801	0.611446	0.991151
TRINITY_DN71697_c0_g1	S2_0mins-wet-high	S7_60mins-wetmock-low	138.108	151.522	144.815	-0.134671	0.265156	-0.507891	0.611529	0.991151		AT2G46600, AT4G27280, AT5G54490	Calcium-binding EF-hand family protein; Calcium-binding EF-hand family protein; pinoid-binding protein 1, Encodes a PINOID (PID)-binding protein containing putative EF-hand calcium-binding motifs. The interaction is dependent on the presence of calcium. mRNA expression is up-regulated by auxin. Not a phosphorylation target of PID, likely acts upstream of PID to regulate the activity of this protein in response to changes in calcium levels.
TRINITY_DN7995_c0_g1	S2_0mins-wet-high	S7_60mins-wetmock-low	38.3231	28.5173	33.4202	0.416852	0.821065	0.507696	0.611666	0.991151
TRINITY_DN863_c0_g1	S2_0mins-wet-high	S7_60mins-wetmock-low	3980.26	4121.28	4050.77	-0.0503608	0.0992056	-0.50764	0.611706	0.991151		AT3G52980, AT2G05160	Zinc finger (CCCH-type) family protein / RNA recognition motif (RRM)-containing protein; CCCH-type zinc fingerfamily protein with RNA-binding domain
TRINITY_DN4864_c1_g1	S2_0mins-wet-high	S7_60mins-wetmock-low	758.47	852.71	805.59	-0.167901	0.33076	-0.50762	0.61172	0.991151
TRINITY_DN81716_c0_g1	S2_0mins-wet-high	S7_60mins-wetmock-low	763.343	725.831	744.587	0.0726846	0.143232	0.507461	0.611831	0.991151		~AT1G26761	Arabinanase/levansucrase/invertase
TRINITY_DN10152_c0_g1	S2_0mins-wet-high	S7_60mins-wetmock-low	189.773	167.637	178.705	0.177276	0.349362	0.507429	0.611854	0.991151		AT5G42760	Leucine carboxyl methyltransferase
TRINITY_DN7192_c0_g1	S2_0mins-wet-high	S7_60mins-wetmock-low	194.602	207.494	201.048	-0.09281	0.182904	-0.507426	0.611856	0.991151		AT3G21290	dentin sialophosphoprotein-related
TRINITY_DN6536_c0_g1	S2_0mins-wet-high	S7_60mins-wetmock-low	611.264	649.522	630.393	-0.0878782	0.173193	-0.507402	0.611873	0.991151		AT1G24090, AT5G51080, AT3G01410	RNase H family protein; RNase H family protein; Polynucleotidyl transferase, ribonuclease H-like superfamily protein
TRINITY_DN72249_c0_g1	S2_0mins-wet-high	S7_60mins-wetmock-low	4028.1	4410.9	4219.5	-0.130969	0.258148	-0.507342	0.611915	0.991151		~AT1G01620, AT1G17810, AT1G52180, AT1G73190, AT2G16850, AT2G25810, AT2G36830, AT2G37170, AT2G37180, AT2G39010, AT2G45960, AT3G16240, AT3G26520, AT3G47440, AT3G53420, AT3G54820, AT3G61430, AT4G00430, AT4G01470, AT4G17340, AT4G23400, AT4G35100, AT5G47450, AT5G60660	plasma membrane intrinsic protein 1C, a member of the plasma membrane intrinsic protein subfamily PIP1. localizes to the plasma membrane and exhibits water transport activity in Xenopus oocyte. expressed ubiquitously and protein level decreases slightly during leaf development.; beta-tonoplast intrinsic protein, beta-tonoplast intrinsic protein (beta-TIP) mRNA, complete; Aquaporin-like superfamily protein; Aquaporin-like superfamily protein, Moves to the Protein Storage Vacuole in a Golgi independent manner; plasma membrane intrinsic protein 2;8; tonoplast intrinsic protein 4;1; gamma tonoplast intrinsic protein, Encodes a tonoplast intrinsic protein, which functions as water channel. It has also been shown to be able to facilitate the transport of urea and hydrogen peroxide. Highly expressed in vascular tissues of the root, stem, cauline leaves and flowers but not in the apical meristems.; plasma membrane intrinsic protein 2, a member of the plasma membrane intrinsic protein subfamily PIP2. localizes to the plasma membrane and exhibits water transport activity in Xenopus oocyte. expressed specifically in the vascular bundles and protein level increases slightly during leaf dev; Aquaporin-like superfamily protein, a member of the plasma membrane intrinsic protein PIP2. functions as aquaporin and is involved in dessication.; plasma membrane intrinsic protein 2E; plasma membrane intrinsic protein 1B, a member of the plasma membrane intrinsic protein subfamily PIP1. localizes to the plasma membrane and exhibits water transport activity in Xenopus oocyte. expressed ubiquitously and protein level decreases slightly during leaf development.; delta tonoplast integral protein, Delta tonoplast intrinsic protein, functions as a water channel and ammonium (NH3) transporter. Highly expressed in flower, shoot, and stem. Expression shows diurnal regulation and is induced by ammonium (NH3). Protein localized to vacuolar membrane.; tonoplast intrinsic protein 2, gamma tonoplast intrinsic protein 2 (TIP2). expressed throughout the plant and transcript level is increased upon NaCl or ABA treatments. NaCl stress-sensitive yeast mutant strains exhibit more resistance to salt when expressing this protein.; tonoplast intrinsic protein 5;1, Encodes AtTIP5;1, functions as water and urea channels in pollen. Target promoter of the male germline-specific transcription factor DUO1.; plasma membrane intrinsic protein 2A, a member of the plasma membrane intrinsic protein subfamily PIP2. localizes to the plasma membrane and exhibits water transport activity in Xenopus oocyte. expressed specifically in the vascular bundles and protein level increases slightly during leaf dev. When expressed in yeast cells can conduct hydrogen peroxide into those cells.; plasma membrane intrinsic protein 2;5; plasma membrane intrinsic protein 1A, a member of the plasma membrane intrinsic protein subfamily PIP1. localizes to the plasma membrane and exhibits water transport activity in Xenopus oocyte. expressed ubiquitously and protein level decreases slightly during leaf development.; plasma membrane intrinsic protein 1;4, a member of the plasma membrane intrinsic protein subfamily PIP1.; tonoplast intrinsic protein 1;3, Encodes AtTIP1;3, functions as water and urea channels in pollen.; tonoplast intrinsic protein 2;2; plasma membrane intrinsic protein 1;5; plasma membrane intrinsic protein 3, a member of the plasma membrane intrinsic protein PIP. functions as aquaporin. Salt-stress-inducible MIP; tonoplast intrinsic protein 2;3, Tonoplast intrinsic protein, transports ammonium (NH3) and methylammonium across the tonoplast membrane, gene expression shows diurnal regulation and is upregulated by ammonium (NH3).; plasma membrane intrinsic protein 2;4, A member of the plasma membrane intrinsic protein subfamily PIP2.When expressed in yeast cells can conduct hydrogen peroxide into those cells. Mutants exhibit longer root hairs.
TRINITY_DN4100_c0_g1	S2_0mins-wet-high	S7_60mins-wetmock-low	303.995	289.537	296.766	0.0704427	0.13888	0.507218	0.612002	0.991151		~Vocar.0001s1736.1
TRINITY_DN3324_c1_g2	S2_0mins-wet-high	S7_60mins-wetmock-low	87.763	75.0773	81.4202	0.22703	0.4476	0.507216	0.612003	0.991151	WRKY	~AT1G13960, AT1G29860, AT1G55600, AT1G64000, AT1G66550, AT1G66560, AT1G66600, AT1G69310, AT1G80590, AT2G03340, AT2G04880, AT2G21900, AT2G30250, AT2G37260, AT2G38470, AT2G40740, AT2G40750, AT2G44745, AT2G46130, AT2G46400, AT2G47260, AT3G01080, AT3G01970, AT3G56390, AT3G56400, AT3G62340, AT4G11070, AT4G18170, AT4G23810, AT4G26440, AT4G26640, AT4G39410, AT5G01900, AT5G07100, AT5G13080, AT5G22570, AT5G24110, AT5G26170, AT5G41570, AT5G43290, AT5G46350, AT5G49520, AT5G56270, AT5G64810	WRKY DNA-binding protein 4, Encodes WRKY DNA-binding protein 4 (WRKY4).; WRKY DNA-binding protein 71, member of WRKY Transcription Factor; Group II-c; WRKY DNA-binding protein 10, member of WRKY Transcription Factor; Group I. It has WRKY domain at its N terminal end and zinc-finger like motif.; WRKY DNA-binding protein 56, member of WRKY Transcription Factor; Group II-c; WRKY DNA-binding protein 67, member of WRKY Transcription Factor; Group III; WRKY DNA-binding protein 64, member of WRKY Transcription Factor; Group III; ABA overly sensitive mutant 3, A member of WRKY Transcription Factor; Group III. Involved in the regulation of plant responses to ABA and drought stress.; WRKY DNA-binding protein 57, Encodes WRKY57, a member of the WRKY Transcription Factor. Activation of WRKY57 confers drought tolerance.; WRKY DNA-binding protein 66, member of WRKY Transcription Factor; Group III; WRKY DNA-binding protein 3, Encodes WRKY DNA-binding protein 3 (WRKY3).; zinc-dependent activator protein-1, Encodes WRKY1, a member of the WRKY transcription factors in plants involved in disease resistance, abiotic stress, senescence as well as in some developmental processes. WRKY1 is involved in the salicylic acid signaling pathway. The crystal structure of the WRKY1 C-terminal domain revealed a zinc-binding site and identified the DNA-binding residues of WRKY1.; WRKY DNA-binding protein 59, member of WRKY Transcription Factor; Group II-c; WRKY DNA-binding protein 25, member of WRKY Transcription Factor; Group I. Located in nucleus. Involved in response to various abiotic stresses - especially salt stress.; WRKY family transcription factor family protein, Encodes a protein similar to WRKY transcription factors that is expressed in the seed integument and endosperm. Mutants are defective in proanthocyanidin synthesis and seed mucilate deposition. Seeds are yellow colored. Seed size is also affected; seeds are reduced in size but only when the mutant allele is transmitted through the female parent.Loss of function allele corresponding to the DSL QTL are associated with a reduction in interploidy lethality.; WRKY DNA-binding protein 33, Member of the plant WRKY transcription factor family. Regulates the antagonistic relationship between defense pathways mediating responses to P. syringae and necrotrophic fungal pathogens. Located in nucleus. Involved in response to various abiotic stresses - especially salt stress.; WRKY DNA-binding protein 55, member of WRKY Transcription Factor; Group III; WRKY DNA-binding protein 54, member of WRKY Transcription Factor; Group III; WRKY family transcription factor; WRKY DNA-binding protein 43, member of WRKY Transcription Factor; Group II-c; WRKY DNA-binding protein 46, member of WRKY Transcription Factor; Group III; WRKY DNA-binding protein 23, Encodes a member of WRKY Transcription Factor; Group I. Involved in nematode feeding site establishment.; WRKY DNA-binding protein 58, member of WRKY Transcription Factor; Group I; WRKY DNA-binding protein 45, member of WRKY Transcription Factor; Group I; WRKY DNA-binding protein 70, member of WRKY Transcription Factor; Group III. Function as activator of SA-dependent defense genes and a repressor of JA-regulated genes. WRKY70-controlled suppression of JA-signaling is partly executed by NPR1.; WRKY family transcription factor, member of WRKY Transcription Factor; Group II-c; WRKY family transcription factor, member of WRKY Transcription Factor; Group III; WRKY DNA-binding protein 28, member of WRKY Transcription Factor; Group II-c. Involved in the activation of salicylic acid biosynthesis genes ICS1 and PBS3.; WRKY family transcription factor, member of WRKY Transcription Factor; Group III; WRKY DNA-binding protein 34, member of WRKY Transcription Factor; Group I; WRKY family transcription factor family protein, member of WRKY Transcription Factor; Group I; WRKY DNA-binding protein 13, member of WRKY Transcription Factor; Group II-c; WRKY DNA-binding protein 62, member of WRKY Transcription Factor; Group III; WRKY DNA-binding protein 26, Encodes WRKY DNA-binding protein 26 (WRKY26).; WRKY DNA-binding protein 75, WRKY75 is one of several transcription factors induced during Pi deprivation. It is nuclear localized and regulated differentially during Pi starvation. RNAi mediated suppression of WRKY75 made the plants more susceptible to Pi stress as indicated by the higher accumulation of anthocyanin during Pi starvation.; WRKY DNA-binding protein 38, member of WRKY Transcription Factor; Group III; WRKY DNA-binding protein 30, member of WRKY Transcription Factor; Group III; WRKY DNA-binding protein 50, member of WRKY Transcription Factor; Group II-c. Involved in jasmonic acid inducible defense responses.; WRKY DNA-binding protein 24, member of WRKY Transcription Factor; Group II-c; WRKY DNA-binding protein 49, member of WRKY Transcription Factor; Group II-c; WRKY DNA-binding protein 8, member of WRKY Transcription Factor; Group II-c; WRKY DNA-binding protein 48, Encodes WRKY48, a member of the WRKY Transcription Factor. WRKY48 is a stress- and pathogen-induced transcriptional activator that represses plant basal defense.; WRKY DNA-binding protein 2, Encodes WRKY transcription factor 2, a zinc-finger protein. In wrky2 mutants, egg cells polarize normally but zygotes fail to reestablish polar organelle positioning from a transient symmetric state, resulting in equal cell division and distorted embryo development.; WRKY DNA-binding protein 51, member of WRKY Transcription Factor; Group II-c. Involved in jasmonic acid inducible defense responses.
TRINITY_DN8126_c1_g1	S2_0mins-wet-high	S7_60mins-wetmock-low	88.027	111.438	99.7325	-0.33839	0.667169	-0.507202	0.612013	0.991151
TRINITY_DN4499_c0_g1	S2_0mins-wet-high	S7_60mins-wetmock-low	3005.44	3136.05	3070.75	-0.0617748	0.121813	-0.507127	0.612066	0.991157		AT1G63220	Calcium-dependent lipid-binding (CaLB domain) family protein
TRINITY_DN16986_c0_g1	S2_0mins-wet-high	S7_60mins-wetmock-low	1693.1	1628.14	1660.62	0.0560215	0.110508	0.506943	0.612195	0.991264		AT2G40290, AT5G05470	Eukaryotic translation initiation factor 2 subunit 1, Encodes an eIF2alpha homolog that can be phosphorylated by GCN2 in vitro.; eukaryotic translation initiation factor 2 alpha subunit, Encodes an eIF2alpha homolog that can be phosphorylated by GCN2 in vitro.
TRINITY_DN3301_c2_g2	S2_0mins-wet-high	S7_60mins-wetmock-low	37.8535	22.4426	30.1481	0.756488	1.49274	0.506777	0.612311	0.991264		~ATMG00850	DNA/RNA polymerases superfamily protein
TRINITY_DN12738_c0_g1	S2_0mins-wet-high	S7_60mins-wetmock-low	1162.16	1108.76	1135.46	0.0678965	0.134072	0.50642	0.612562	0.991264		AT3G51260, AT5G66140	20S proteasome alpha subunit PAD1, 20S proteosomal alpha subunits. Interacts with SnRK, SKP1/ASK1 during proteasomal binding of an SCF ubiquitin ligase.; proteasome alpha subunit D2, Encodes alpha5 subunit of 20S proteosome complex involved in protein degradation.
TRINITY_DN2727_c0_g1	S2_0mins-wet-high	S7_60mins-wetmock-low	145.253	169.903	157.578	-0.224489	0.443414	-0.506273	0.612665	0.991264		AT1G04120	multidrug resistance-associated protein 5, encodes a high-affinity inositol hexakisphosphate transporter that plays a role in guard cell signaling and phytate storage. It is a member of MRP subfamily / ABC transporter subfamily C.
TRINITY_DN7994_c0_g1	S2_0mins-wet-high	S7_60mins-wetmock-low	683.067	916.143	799.605	-0.423953	0.837419	-0.506261	0.612673	0.991264
TRINITY_DN9394_c0_g1	S2_0mins-wet-high	S7_60mins-wetmock-low	15831.5	14990	15410.8	0.078843	0.155751	0.506213	0.612707	0.991264		AT5G50920, AT3G48870	CLPC homologue 1, Encodes a protein that is similar to ATP-dependent Clp protease ATP-binding subunit / ClpC. Involved in protein import into the chloroplast. May provide ATP source that drives the TIC (Translocon at the Inner envelope membrane of Chloroplasts) translocation machinery. Association of Hsp93 with the inner envelope membrane through its N domain is important for the functions of Hsp93 in vivo.; Clp ATPase, Encodes a nuclear encoded protein with similarity to Clpa regulatory subunit of CLP protease complex. The protein is localized to the chloroplast stroma. May function redundantly with TIC complex in chloroplast protein import.
TRINITY_DN4431_c0_g1	S2_0mins-wet-high	S7_60mins-wetmock-low	71.0376	57.4301	64.2339	0.308421	0.609293	0.506195	0.61272	0.991264
TRINITY_DN3761_c0_g1	S2_0mins-wet-high	S7_60mins-wetmock-low	165.736	146.805	156.271	0.175306	0.346326	0.506186	0.612726	0.991264		AT1G60930, AT1G10930	RECQ helicase L4B, AtRECQ4B mutant showed no sensitivity to DNA damaging agents.Involved in homologous recombination.; DNA helicase (RECQl4A), DNA helicase involved in the maintenance of genome stability by modulation of the DNA damage response and suppression of homologous recombination.
TRINITY_DN11238_c0_g1	S2_0mins-wet-high	S7_60mins-wetmock-low	119.089	110.805	114.947	0.101529	0.200607	0.506108	0.612781	0.991264
TRINITY_DN11662_c0_g1	S2_0mins-wet-high	S7_60mins-wetmock-low	77.7698	111.517	94.6436	-0.518533	1.02459	-0.50609	0.612794	0.991264		ATMG00710	Polynucleotidyl transferase, ribonuclease H-like superfamily protein
TRINITY_DN8110_c0_g1	S2_0mins-wet-high	S7_60mins-wetmock-low	373.218	397.745	385.482	-0.0934339	0.184647	-0.506014	0.612847	0.991264		AT3G17850, AT1G48490, AT5G62310	Protein kinase superfamily protein; Protein kinase superfamily protein; AGC (cAMP-dependent, cGMP-dependent and protein kinase C) kinase family protein, Encodes a protein with a serine/threonine kinase domain. There are two other closely related members in Arabidopsis. Knock-out mutation results in incomplete root hair elongation. Expression is found all organs examined but is especially strong in elongating root hairs.
TRINITY_DN39709_c0_g1	S2_0mins-wet-high	S7_60mins-wetmock-low	7856.14	8931.24	8393.69	-0.185071	0.365769	-0.505977	0.612873	0.991264
TRINITY_DN78820_c0_g1	S2_0mins-wet-high	S7_60mins-wetmock-low	3068.75	2689.84	2879.29	0.190243	0.376021	0.505938	0.6129	0.991264		AT1G30380	photosystem I subunit K, Encodes subunit K of photosystem I reaction center.
TRINITY_DN17002_c3_g1	S2_0mins-wet-high	S7_60mins-wetmock-low	41.0963	29.3324	35.2144	0.48993	0.968823	0.505696	0.61307	0.991264
TRINITY_DN9623_c0_g2	S2_0mins-wet-high	S7_60mins-wetmock-low	116.987	148.438	132.712	-0.34253	0.677458	-0.505611	0.61313	0.991264		AT4G04360, AT1G05070, AT2G32580, AT4G30996, AT2G24290	Protein of unknown function (DUF1068); Protein of unknown function (DUF1068); Protein of unknown function (DUF1068); Protein of unknown function (DUF1068), NKS1, a plant-specific gene, encodes a 19 kDa endomembrane-localized protein. It is part of SOS independent ion homeostasis regulation pathway.; Protein of unknown function (DUF1068)
TRINITY_DN244_c0_g1	S2_0mins-wet-high	S7_60mins-wetmock-low	153.949	175.198	164.573	-0.185442	0.366796	-0.505574	0.613156	0.991264		AT3G23570, AT3G23600	alpha/beta-Hydrolases superfamily protein; alpha/beta-Hydrolases superfamily protein
TRINITY_DN13735_c0_g1	S2_0mins-wet-high	S7_60mins-wetmock-low	650.366	705.929	678.148	-0.119246	0.235877	-0.505543	0.613178	0.991264		AT1G04230, AT5G43720	Protein of unknown function (DUF2361); Protein of unknown function (DUF2361)
TRINITY_DN23487_c3_g1	S2_0mins-wet-high	S7_60mins-wetmock-low	23690.3	22373.3	23031.8	0.0825747	0.163355	0.505491	0.613214	0.991264
TRINITY_DN1735_c0_g4	S2_0mins-wet-high	S7_60mins-wetmock-low	1158.6	1299.93	1229.26	-0.166307	0.32902	-0.505461	0.613235	0.991264		~AT2G21770, AT2G25540, AT4G18780, AT4G32410, AT4G39350, AT5G05170, AT5G09870, AT5G17420, AT5G44030, AT5G64740	cellulose synthase A9, cellulose synthase, related to CESA6.; cellulose synthase 10, cellulose synthase; cellulose synthase family protein, Encodes a member of the cellulose synthase family involved in secondary cell wall biosynthesis. Mutants have abnormal xylem formation, reduced cellulose content, and enhanced drought and osmotic stress tolerance. Mediates resistance towards bacterial pathogens via ABA. Confers resistance towards bacterial and fungal pathogens, independent of salicylic acid, ethylene and jasmonate signaling.; cellulose synthase 1, Encodes a cellulose synthase isomer. CESA1 mutants have cellulose defect in the primary cell wall. Multiple lines of evidence suggest that CESA1, along with CESA3 and CESA6 are present in the same plasma membrane complex for cellulose biosynthesis. lasma membrane complex for cellulose biosynthesis. As inferred from the null role of secondary wall-type CesAs, included in a set of five primary wall-type CesAs that may support trichome cell wall thickening.; cellulose synthase A2, Encodes a cellulose synthase isomer, related to CESA6. As inferred from the null role of secondary wall-type CesAs, included in a set of five primary wall-type CesAs that may support trichome cell wall thickening.; Cellulose synthase family protein, Encodes a cellulose synthase isomer. CESA3 mutants have cellulose defect in the primary cell wall. Multiple lines of evidence suggest that CESA3, along with CESA1 and CESA6 are present in the same plasma membrane complex for cellulose biosynthesis. As inferred from the null role of secondary wall-type CesAs, included in a set of five primary wall-type CesAs that may support trichome cell wall thickening. The xylem cells in primary root have reduced cell expansion and higher than normal lignification.; cellulose synthase 5, Encodes a cellulose synthase CESA5 that produces seed mucilage cellulose.; Cellulose synthase family protein, Encodes a xylem-specific cellulose synthase that is phosphorylated on one or more serine residues (on either S185 or one of S180 or S181).; cellulose synthase A4, Encodes a cellulose synthase involved in secondary cell wall biosynthesis. Confers resistance towards bacterial and fungal pathogens, independent of salicylic acid, ethylene and jasmonate signaling.; cellulose synthase 6, Encodes a cellulose synthase isomer. CESA6 mutants have cellulose defect in the primary cell wall. Multiple lines of evidence suggest that CESA6, along with CESA1 and CESA3 are present in the same plasma membrane complex for cellulose biosynthesis. CESA2 and CESA5 are related to CESA6, having partially redundant roles. As inferred from the null role of secondary wall-type CesAs, included in a set of five primary wall-type CesAs that may support trichome cell wall thickening.
TRINITY_DN12390_c2_g1	S2_0mins-wet-high	S7_60mins-wetmock-low	9876.56	8583.42	9229.99	0.20248	0.4006	0.505442	0.613248	0.991264		~AT2G39730	rubisco activase, Rubisco activase, a nuclear-encoded chloroplast protein that consists of two isoforms arising from alternative splicing in most plants. Required for the light activation of rubisco. Involved in jasmonate-induced leaf senescence.
TRINITY_DN1412_c1_g2	S2_0mins-wet-high	S7_60mins-wetmock-low	200.034	175.225	187.629	0.193152	0.382178	0.505397	0.61328	0.991264
TRINITY_DN4470_c0_g1	S2_0mins-wet-high	S7_60mins-wetmock-low	314.965	400.841	357.903	-0.347165	0.686989	-0.505343	0.613318	0.991264
TRINITY_DN67686_c2_g1	S2_0mins-wet-high	S7_60mins-wetmock-low	2611.76	2352.31	2482.03	0.150615	0.298064	0.505312	0.61334	0.991264
TRINITY_DN3456_c0_g1	S2_0mins-wet-high	S7_60mins-wetmock-low	2058.15	1990.69	2024.42	0.0475488	0.0941004	0.505298	0.613349	0.991264		AT5G36880	acetyl-CoA synthetase, Encodes a plastidic acetyl-coA synthetase. This enzyme plays a role in converting acetate to acetyl-coA in the plastids. It does not appear to be a major contributor to fatty acid biosynthesis based on mutant phenotypes. The enzyme seems to act as a monomer and may play an important role in preventing the toxic accumulation of fermentation products including acetaldehyde, acetate, and ethanol. It participates in the pyruvate dehydrogenase bypass pathway
TRINITY_DN2480_c1_g1	S2_0mins-wet-high	S7_60mins-wetmock-low	14418	15416.5	14917.2	-0.0966606	0.191297	-0.50529	0.613355	0.991264		AT5G02160
TRINITY_DN3748_c1_g1	S2_0mins-wet-high	S7_60mins-wetmock-low	5114.7	4813.27	4963.98	0.0876064	0.173411	0.505194	0.613422	0.991293		~AT1G02850, AT1G26560, AT1G45191, AT1G60090, AT1G60260, AT1G60270, AT1G61810, AT1G61820, AT2G25630, AT2G32860, AT2G44450, AT2G44460, AT2G44470, AT2G44480, AT3G18070, AT3G18080, AT3G60120, AT3G60130, AT3G60140, AT3G62740, AT3G62750, AT4G21760, AT4G22100, AT4G27820, AT4G27830, AT5G16580, AT5G24540, AT5G24550, AT5G36890, AT5G42260, AT5G44640, AT5G54570	beta glucosidase 11; beta glucosidase 40; Glycosyl hydrolase superfamily protein, beta-glucosidase related protein, similar to beta-glucosidase GI:3820531 from (Pinus contorta); contains Pfam profile: PF00232 Glycosyl hydrolase family 1; beta glucosidase 4; beta glucosidase 5; beta glucosidase 6; beta-glucosidase 45; beta glucosidase 46; beta glucosidase 14; beta glucosidase 33; beta glucosidase 15; beta glucosidase 28; beta glucosidase 29; beta glucosidase 17; beta glucosidase 43; B-S glucosidase 44; beta glucosidase 27; beta glucosidase 16; Glycosyl hydrolase superfamily protein, Encodes a protein similar to beta-glucosidase and is a member of glycoside hydrolase family 1. Expression is induced after 24 hours of dark treatment, in senescing leaves and treatment with exogenous photosynthesis inhibitor. Induction of gene expression was suppressed in excised leaves supplied with sugar. The authors suggest that the gene's expression pattern is responding to the level of sugar in the cell.; beta glucosidase 7; beta glucosidase 8; beta-glucosidase 47; beta glucosidase 2; beta glucosidase 9; beta glucosidase 10, Encodes a beta-glucosidase that may be responsible for acyl-glucose-dependent anthocyanin glucosyltransferase activity in Arabidopsis. In vitro efforts to demonstrate AAGT activity for BGLU10 have been unsuccessful but experiments with mutants in this gene suggest at least an indirect involvement in anthocyanin formation.; beta glucosidase 2; beta glucosidase 31; beta glucosidase 32; beta glucosidase 42; beta glucosidase 12; beta glucosidase 13; beta glucosidase 41
TRINITY_DN1615_c1_g1	S2_0mins-wet-high	S7_60mins-wetmock-low	7275	6547.04	6911.02	0.151977	0.300989	0.504927	0.61361	0.991518		~AT3G23920, AT4G17090	beta-amylase 1, Encodes a chloroplast beta-amylase. Is necessary for leaf starch breakdown in the absence of BAM3.; chloroplast beta-amylase, Encodes a beta-amylase targeted to the chloroplast. Transgenic BMY8 RNAi lines fail to accumulate maltose during cold shock suggesting that maltose accumulation coincides with BMY8 expression. Apart from maltose, the sugar content of the RNAi lines were similar to wildtype (glucose and sucrose unaffected).
TRINITY_DN16718_c1_g1	S2_0mins-wet-high	S7_60mins-wetmock-low	54.5954	44.7487	49.672	0.280396	0.555541	0.504725	0.613752	0.991575
TRINITY_DN82034_c0_g1	S2_0mins-wet-high	S7_60mins-wetmock-low	374.522	351.028	362.775	0.0945137	0.187261	0.504717	0.613757	0.991575		AT1G47278
TRINITY_DN8601_c0_g1	S2_0mins-wet-high	S7_60mins-wetmock-low	309.175	285.986	297.581	0.113581	0.225095	0.504592	0.613845	0.991575		AT5G07370, AT5G61760	inositol polyphosphate kinase 2 alpha, Encodes inositol polyphosphate kinase, which phosphorylates inositol 1,4,5-triphosphate and inositol 1,3,4,5-tetrakisphosphate to generate inositol 1,3,4,5,6-pentakisphosphate; inositol polyphosphate kinase 2 beta, Encodes an inositol polyphosphate 3-/6-/5-kinase that is localized to the nucleus. Able to complement a mutation in a yeast transcriptional regulator gene (ARG82/IPK2).
TRINITY_DN7324_c0_g1	S2_0mins-wet-high	S7_60mins-wetmock-low	232.091	254.741	243.416	-0.132732	0.263075	-0.50454	0.613882	0.991575		AT3G08800	ARM repeat superfamily protein, Encodes a nuclear and endosome localized protein with ARM and HEAT domains that interacts with SHR and other non-cell-autonomous proteins and may be involved in their intercellular movement. Hypomorphic mutant phenotypes suggest involvement of the protein in root patterning.
TRINITY_DN9760_c0_g1	S2_0mins-wet-high	S7_60mins-wetmock-low	83.2076	137.348	110.278	-0.722974	1.43297	-0.504528	0.61389	0.991575
TRINITY_DN630_c0_g1	S2_0mins-wet-high	S7_60mins-wetmock-low	800.24	872.32	836.28	-0.123971	0.245848	-0.504256	0.614081	0.99173		AT1G02270, AT5G54130	Calcium-binding endonuclease/exonuclease/phosphatase family; Calcium-binding endonuclease/exonuclease/phosphatase family
TRINITY_DN3326_c0_g1	S2_0mins-wet-high	S7_60mins-wetmock-low	36.6116	57.819	47.2153	-0.654763	1.29848	-0.504252	0.614084	0.99173		~AT2G35930	plant U-box 23, Encodes a cytoplasmically localized U-box domain containing E3 ubiquitin ligase that is involved in the response to water stress and acts as a negative regulator of PAMP-triggered immunity.
TRINITY_DN5428_c0_g1	S2_0mins-wet-high	S7_60mins-wetmock-low	41.0954	49.2122	45.1538	-0.262337	0.520366	-0.50414	0.614163	0.991778		AT1G08390
TRINITY_DN12231_c0_g1	S2_0mins-wet-high	S7_60mins-wetmock-low	153.311	124.44	138.876	0.300097	0.595356	0.504064	0.614217	0.991785
TRINITY_DN52263_c0_g1	S2_0mins-wet-high	S7_60mins-wetmock-low	35.4216	58.8098	47.1157	-0.728538	1.4456	-0.50397	0.614283	0.991813
TRINITY_DN43349_c0_g1	S2_0mins-wet-high	S7_60mins-wetmock-low	117.332	103.914	110.623	0.172039	0.341449	0.50385	0.614367	0.991823		AT3G03750	SET domain protein 20
TRINITY_DN2561_c0_g1	S2_0mins-wet-high	S7_60mins-wetmock-low	655.621	685.334	670.477	-0.0644058	0.127835	-0.503822	0.614387	0.991823		AT1G20270, AT5G66060, AT4G35810, AT2G17720	2-oxoglutarate (2OG) and Fe(II)-dependent oxygenase superfamily protein; 2-oxoglutarate (2OG) and Fe(II)-dependent oxygenase superfamily protein; 2-oxoglutarate (2OG) and Fe(II)-dependent oxygenase superfamily protein; 2-oxoglutarate (2OG) and Fe(II)-dependent oxygenase superfamily protein, Encodes a prolyl 4-hydroxylase that modifies the extensin proteins in root hair cells.
TRINITY_DN38140_c0_g1	S2_0mins-wet-high	S7_60mins-wetmock-low	109.653	66.7829	88.2179	0.715008	1.41956	0.503683	0.614484	0.991901
TRINITY_DN603_c0_g1	S2_0mins-wet-high	S7_60mins-wetmock-low	2081.97	1980.83	2031.4	0.0720933	0.14317	0.503549	0.614578	0.991915		AT1G54780	thylakoid lumen 18.3 kDa protein, Encodes a thylakoid lumen protein regulating photosystem II repair cycle. Has acid phosphatase activity.
TRINITY_DN11857_c1_g1	S2_0mins-wet-high	S7_60mins-wetmock-low	916.918	617.228	767.073	0.571082	1.13415	0.503531	0.614591	0.991915
TRINITY_DN3284_c1_g1	S2_0mins-wet-high	S7_60mins-wetmock-low	501.128	519.944	510.536	-0.0550389	0.109327	-0.503432	0.61466	0.991934		AT4G35140, AT4G38480, AT3G45620	Transducin/WD40 repeat-like superfamily protein; Transducin/WD40 repeat-like superfamily protein; Transducin/WD40 repeat-like superfamily protein, This gene is predicted to encode a protein with a DWD motif. It can bind to DDB1a in Y2H assays, and DDB1b in co-IP assays, and may be involved in the formation of a CUL4-based E3 ubiquitin ligase
TRINITY_DN9442_c0_g1	S2_0mins-wet-high	S7_60mins-wetmock-low	545.242	724.616	634.929	-0.409641	0.813788	-0.503376	0.6147	0.991934
TRINITY_DN12072_c0_g1	S2_0mins-wet-high	S7_60mins-wetmock-low	97.2308	110.54	103.885	-0.1815	0.36064	-0.503272	0.614773	0.991972		AT5G65930	kinesin-like calmodulin-binding protein (ZWICHEL), encodes a novel member of the kinesin superfamily of motor proteins. recessive mutations have reduced number of trichome branches.
TRINITY_DN69598_c0_g1	S2_0mins-wet-high	S7_60mins-wetmock-low	116.633	101.323	108.978	0.203212	0.403904	0.503119	0.61488	0.992002		AT3G62640, AT2G47480, AT2G19460, AT5G11970, AT3G13910	Protein of unknown function (DUF3511); Protein of unknown function (DUF3511); Protein of unknown function (DUF3511); Protein of unknown function (DUF3511); Protein of unknown function (DUF3511)
TRINITY_DN25157_c0_g1	S2_0mins-wet-high	S7_60mins-wetmock-low	398.234	371.146	384.69	0.102487	0.203719	0.503079	0.614908	0.992002		AT1G17850	Rhodanese/Cell cycle control phosphatase superfamily protein
TRINITY_DN76874_c0_g1	S2_0mins-wet-high	S7_60mins-wetmock-low	300.165	331.796	315.981	-0.146012	0.2903	-0.50297	0.614985	0.992002		AT3G46980, AT2G38060	phosphate transporter 4;3, Encodes an inorganic phosphate transporter (PHT4;3).; phosphate transporter 4;2, Encodes an inorganic phosphate transporter (PHT4;2).
TRINITY_DN8682_c0_g1	S2_0mins-wet-high	S7_60mins-wetmock-low	1382.23	1433.59	1407.91	-0.0534873	0.106343	-0.502968	0.614987	0.992002		AT2G44680, AT3G60250, AT5G47080, AT4G17640	casein kinase II beta subunit 4, Encodes casein kinase II beta chain, a CK2 regulatory subunit. Nuclear-localized CKB4 protein exists in vivo as different isoforms, resulting from phosphorylation on serine residues. The phosphorylated isoforms are the preferred substrate for ubiquitination and degradation by the proteasome pathway. Involved in regulation of circadian clock.; casein kinase II beta chain 3, Regulatory (beta) subunit of the protein kinase CK2. Involved in regulation of the circadian clock in Arabidopsis; casein kinase II beta chain 1, Regulatory subunit beta of casein kinase II (CK2). purified CKB1 resulted in up 100-fold stimulation of casein kinase activity compared with the CKA1 activity alone. Forms a tetrameric complex with CKA1 (CKA1(2)CKB1(2)). One known substrate of CK2 is Phytochrome Interacting Factor 1 (PIF1). CK2-mediated phosphorylation enhances the light-induced degradation of PIF1 to promote photomorphogenesis.; casein kinase II beta chain 2, Encodes casein kinase II beta (regulatory) subunit.
TRINITY_DN34264_c0_g1	S2_0mins-wet-high	S7_60mins-wetmock-low	50.6179	36.7847	43.7013	0.461992	0.918961	0.502733	0.615152	0.992189
TRINITY_DN475_c3_g1	S2_0mins-wet-high	S7_60mins-wetmock-low	301.272	319.409	310.34	-0.08383	0.166879	-0.50234	0.615429	0.99245		AT3G14980, AT1G05380, AT4G14920, AT5G36740, AT5G36670	Acyl-CoA N-acyltransferase with RING/FYVE/PHD-type zinc finger protein, IDM1 is a histone H3 acetyltransferase that is capable of recognizing methylated DNA through its MBD domain and recognizing unmethylated histone H3K4 through its PHD domain. It negatively regulates DNA demethylation, preventing DNA hypermethylation of highly homologous multicopy genes and other repetitive sequences.; Acyl-CoA N-acyltransferase with RING/FYVE/PHD-type zinc finger protein; Acyl-CoA N-acyltransferase with RING/FYVE/PHD-type zinc finger protein; Acyl-CoA N-acyltransferase with RING/FYVE/PHD-type zinc finger protein; RING/FYVE/PHD zinc finger superfamily protein
TRINITY_DN81679_c0_g1	S2_0mins-wet-high	S7_60mins-wetmock-low	1537.19	1475.81	1506.5	0.0584375	0.116346	0.502273	0.615475	0.99245		AT1G80600	HOPW1-1-interacting 1, Encodes HopW1-1-Interacting protein 1 (WIN1). Interacts with the P. syringae effector HopW1-1. WIN1 is a putative acetylornithine transaminase. Modulates plant defenses against bacteria. Three WIN proteins are identified so far (WIN1: AT1G80600; WIN2: AT4G31750; WIN3: AT5G13320). Mediates red-light inhibition of seed germination.
TRINITY_DN1559_c0_g1	S2_0mins-wet-high	S7_60mins-wetmock-low	217.843	200.32	209.081	0.12082	0.240626	0.502105	0.615594	0.99245		AT3G51980	ARM repeat superfamily protein
TRINITY_DN2921_c0_g1	S2_0mins-wet-high	S7_60mins-wetmock-low	1214.79	1257.44	1236.12	-0.0489114	0.0974259	-0.502037	0.615641	0.99245		AT5G48960	HAD-superfamily hydrolase, subfamily IG, 5'-nucleotidase
TRINITY_DN17567_c0_g1	S2_0mins-wet-high	S7_60mins-wetmock-low	854.41	779.601	817.005	0.131462	0.261879	0.501997	0.61567	0.99245		AT1G51660, AT3G21220, AT1G32320, AT3G06230, AT1G73500, AT1G18350	mitogen-activated protein kinase kinase 4, Encodes a mitogen-activated map kinase kinase (there are nine in Arabidopsis) involved in innate immunity. This protein activates MPK3/MPK6 and early-defense genes redundantly with MKK5. In plants with both MKK5 and MKK6 levels reduced by RNAi plants, floral organs do not abscise suggestion a role for both proteins in mediating floral organ abscission.; MAP kinase kinase 5, Encodes a mitogen-activated kinase kinase, dual specific protein kinase that is expressed in vegetative tissues and floral buds. Involved in innate immunity. This protein activates MPK3/MPK6 and early-defense genes redundantly with MKK4.In plants with both MKK5 and MKK6 levels reduced by RNAi plants, floral organs do not abscise suggestion a role for both proteins in mediating floral organ abscission.; MAP kinase kinase 10, member of MAP Kinase Kinase; MAP kinase kinase 8, member of MAP Kinase Kinase; MAP kinase kinase 9, member of MAP Kinase Kinase family. Autophosphorylates and also phosphorylates MPK3 and MPK6. Independently involved in ethylene and calmalexin biosynthesis. Induces transcription of ACS2, ACS6, ERF1, ERF2, ERF5, ERF6, CYP79B2, CYP79B3, CYP71A13 and PAD3.; MAP kinase kinase 7, MAP kinase kinase7. Member of plant mitogen-activated protein kinase kinase group D. Negative regulator of polar auxin transport. Overexpression leads to activation of basal and systemic acquired resistance.
TRINITY_DN5975_c0_g1	S2_0mins-wet-high	S7_60mins-wetmock-low	331.423	353.638	342.531	-0.0918391	0.183012	-0.50182	0.615794	0.99245		AT5G27390	Mog1/PsbP/DUF1795-like photosystem II reaction center PsbP family protein
TRINITY_DN1693_c0_g1	S2_0mins-wet-high	S7_60mins-wetmock-low	197.922	179.697	188.81	0.136977	0.273022	0.501705	0.615875	0.99245		AT1G65080, AT3G44370	Membrane insertion protein, OxaA/YidC with tetratricopeptide repeat domain; Membrane insertion protein, OxaA/YidC with tetratricopeptide repeat domain
TRINITY_DN3628_c0_g1	S2_0mins-wet-high	S7_60mins-wetmock-low	2211.03	2324.28	2267.65	-0.071639	0.142791	-0.501704	0.615876	0.99245		AT2G04039
TRINITY_DN4977_c0_g1	S2_0mins-wet-high	S7_60mins-wetmock-low	848.549	820.03	834.29	0.0501237	0.0999748	0.501364	0.616115	0.99245		AT2G31350, AT1G06130, AT2G43430	glyoxalase 2-5, Encodes a mitochondrial glyoxalase 2 that can accommodate a number of different metal centers and with the predominant metal center being Fe(III)Zn(II).; glyoxalase 2-4; glyoxalase 2-1, Encodes a predicted mitochondrial glyoxalase GLX2-1. Studies using recombinant protein show that GLX2-1 contains a dinuclear metal binding site, but does not have glyoxalase 2 activity.
TRINITY_DN1214_c0_g1	S2_0mins-wet-high	S7_60mins-wetmock-low	6586.76	6279.73	6433.25	0.0688434	0.137322	0.501329	0.61614	0.99245		AT2G09990, AT5G18380, AT3G04230	Ribosomal protein S5 domain 2-like superfamily protein; Ribosomal protein S5 domain 2-like superfamily protein; Ribosomal protein S5 domain 2-like superfamily protein
TRINITY_DN2528_c0_g1	S2_0mins-wet-high	S7_60mins-wetmock-low	282.704	266.67	274.687	0.0839478	0.167461	0.501297	0.616162	0.99245		AT3G05210	nucleotide repair protein, putative, encodes a homolog of human ERCC1 protein (yeast RAD10), which is a DNA repair endonuclease. Mutants are sensitive to UV-B and gamma radiation (G2 cell cycle phase arrest) and are defective in dark-repair of pyrimidine pyrimidone dimers. This protein incises the 5' end of damaged DNA, similar to ERCC1/RAD10.
TRINITY_DN1333_c0_g1	S2_0mins-wet-high	S7_60mins-wetmock-low	638.137	677.66	657.898	-0.0861736	0.171927	-0.501222	0.616215	0.99245
TRINITY_DN74072_c0_g1	S2_0mins-wet-high	S7_60mins-wetmock-low	21036.5	22898	21967.2	-0.12233	0.244088	-0.501172	0.61625	0.99245
TRINITY_DN3884_c0_g1	S2_0mins-wet-high	S7_60mins-wetmock-low	8689.43	9137.95	8913.69	-0.0726933	0.145056	-0.501139	0.616273	0.99245
TRINITY_DN324_c0_g1	S2_0mins-wet-high	S7_60mins-wetmock-low	204.701	193.753	199.227	0.0821831	0.164015	0.501071	0.616321	0.99245		AT4G14605	Mitochondrial transcription termination factor family protein, Encodes a putative mitochondrial transcription termination factor whose mutation results in plants that exhibit altered chloroplast morphology and plant growth, and reduced pigmentation of cotyledons, leaves, stems and sepals.
TRINITY_DN2384_c0_g1	S2_0mins-wet-high	S7_60mins-wetmock-low	107.891	146.75	127.321	-0.443018	0.884172	-0.501054	0.616333	0.99245		~AT2G02220	phytosulfokin receptor 1, Encodes a protein interacting with phytosulfokine, a five amino acid sulfated peptide (YIYTQ). Contains dual guanylate cyclase and kinase catalytic activities that operate in vivo.
TRINITY_DN715_c0_g1	S2_0mins-wet-high	S7_60mins-wetmock-low	2251.83	2097.49	2174.66	0.10224	0.204131	0.500856	0.616473	0.99245		AT2G46380, AT3G61670, AT1G01440, AT4G01090	Protein of unknown function (DUF3133); Protein of unknown function (DUF3133); Protein of unknown function (DUF3133); Protein of unknown function (DUF3133)
TRINITY_DN2930_c0_g2	S2_0mins-wet-high	S7_60mins-wetmock-low	159.826	144.81	152.318	0.144978	0.28951	0.500772	0.616532	0.99245		AT5G64550, AT5G09670	loricrin-related; loricrin-related
TRINITY_DN362_c1_g1	S2_0mins-wet-high	S7_60mins-wetmock-low	86.8749	105.582	96.2285	-0.28032	0.560024	-0.500551	0.616687	0.99245	MYB superfamily: MYB	~AT5G16600	myb domain protein 43, Encodes a putative transcription factor (MYB43).
TRINITY_DN67296_c1_g1	S2_0mins-wet-high	S7_60mins-wetmock-low	7263.9	8102.74	7683.32	-0.15763	0.314929	-0.500526	0.616705	0.99245
TRINITY_DN523_c0_g1	S2_0mins-wet-high	S7_60mins-wetmock-low	170.148	194.013	182.08	-0.187248	0.374166	-0.500441	0.616764	0.99245		AT1G49740, AT3G19310, AT4G36945, AT5G67130	PLC-like phosphodiesterases superfamily protein; PLC-like phosphodiesterases superfamily protein; PLC-like phosphodiesterases superfamily protein; PLC-like phosphodiesterases superfamily protein
TRINITY_DN5178_c0_g1	S2_0mins-wet-high	S7_60mins-wetmock-low	265.324	280.987	273.155	-0.0788528	0.157582	-0.500392	0.616799	0.99245		AT5G23570	XS domain-containing protein / XS zinc finger domain-containing protein-related, Required for posttranscriptional gene silencing and natural virus resistance.SGS3 is a member of an 'unknown' protein family. Members of this family have predicted coiled coiled domains suggesting oligomerization and a potential zinc finger domain. Involved in the production of trans-acting siRNAs, through direct or indirect stabilization of cleavage fragments of the primary ta-siRNA transcript. Acts before RDR6 in this pathway.
TRINITY_DN12014_c0_g1	S2_0mins-wet-high	S7_60mins-wetmock-low	33.7001	24.1072	28.9036	0.478483	0.956237	0.500381	0.616807	0.99245
TRINITY_DN16238_c2_g1	S2_0mins-wet-high	S7_60mins-wetmock-low	5321.24	5836.01	5578.62	-0.133175	0.26628	-0.50013	0.616984	0.99245		AT5G42050	DCD (Development and Cell Death) domain protein
TRINITY_DN8317_c0_g1	S2_0mins-wet-high	S7_60mins-wetmock-low	383.899	363.834	373.866	0.0762461	0.152457	0.500114	0.616995	0.99245		~AT1G69830, AT1G76130, AT4G25000	alpha-amylase-like 3, Encodes a plastid-localized &#945;-amylase. Expression is reduced in the SEX4 mutant. Loss of function mutations show normal diurnal pattern of starch accumulation/degradation. Expression follows circadian rhythms.; alpha-amylase-like 2, alpha-amylase, putative / 1,4-alpha-D-glucan glucanohydrolase, putative, strong similarity to alpha-amylase GI:7532799 from (Malus x domestica);contains Pfam profile PF00128: Alpha amylase, catalytic domain. Predicted to be secreted based on SignalP analysis.; alpha-amylase-like, Predicted to be secreted protein based on signalP prediction. Involved in starch mobilization. Mutants are defective in alpha-amylase activity. (Note: AMY1 has been found in the literature to be referred to as AMY3, which is not to be confused with AMY3/At1g69830).
TRINITY_DN24630_c0_g1	S2_0mins-wet-high	S7_60mins-wetmock-low	636.627	589.879	613.253	0.109334	0.218628	0.50009	0.617011	0.99245		AT3G19770, AT5G09320	Vacuolar sorting protein 9 (VPS9) domain, Guanine nucleotide exchange factor VPS9a. Can activate all Rab5 members to GTP-bound forms in vitro. Required for embryogenesis. Regulates the localization of ARA7 and ARA6. Involved in postembryonic root development.; Vacuolar sorting protein 9 (VPS9) domain
TRINITY_DN14284_c0_g1	S2_0mins-wet-high	S7_60mins-wetmock-low	505.034	541.248	523.141	-0.0987919	0.197573	-0.500027	0.617056	0.99245		AT3G51270	protein serine/threonine kinases;ATP binding;catalytics
TRINITY_DN17690_c2_g1	S2_0mins-wet-high	S7_60mins-wetmock-low	58.151	47.8927	53.0218	0.281782	0.563636	0.499936	0.61712	0.99245		~ATMG00850	DNA/RNA polymerases superfamily protein
TRINITY_DN8416_c0_g1	S2_0mins-wet-high	S7_60mins-wetmock-low	289.921	272.457	281.189	0.0896991	0.179445	0.49987	0.617167	0.99245		AT1G04200
TRINITY_DN68253_c0_g1	S2_0mins-wet-high	S7_60mins-wetmock-low	418.528	397.569	408.048	0.0714495	0.142942	0.49985	0.617181	0.99245		AT1G63780	Ribosomal RNA processing Brix domain protein, Small nucleolar ribonucleoprotein protein involved in ribosomal RNA processing. Located in nucleolus and cajal bodies.
TRINITY_DN3594_c0_g1	S2_0mins-wet-high	S7_60mins-wetmock-low	1117.33	1186.6	1151.97	-0.0870438	0.174147	-0.499829	0.617195	0.99245
TRINITY_DN41913_c0_g1	S2_0mins-wet-high	S7_60mins-wetmock-low	8987.21	9683.96	9335.59	-0.107659	0.215423	-0.499753	0.617249	0.99245		AT2G26400, AT4G14716, AT4G14710	acireductone dioxygenase 3, Encodes a protein predicted to belong to the acireductone dioxygenase (ARD/ARD?)family.; acireductone dioxygenase 1, Encodes an acireductone dioxygenase that is activated by interaction with a heterotrimeric G protein beta subunit. It is a metalloenzyme and is likely involved in the methionine salvage pathway.; RmlC-like cupins superfamily protein
TRINITY_DN8643_c2_g4	S2_0mins-wet-high	S7_60mins-wetmock-low	77.5465	144.911	111.229	-0.900549	1.80213	-0.499715	0.617276	0.99245		~GER26026.1
TRINITY_DN2291_c0_g1	S2_0mins-wet-high	S7_60mins-wetmock-low	462.354	442.398	452.376	0.0642672	0.128617	0.499678	0.617302	0.99245		AT5G09390	CD2-binding protein-related
TRINITY_DN8473_c0_g1	S2_0mins-wet-high	S7_60mins-wetmock-low	357.793	383.853	370.823	-0.0998518	0.199838	-0.499663	0.617312	0.99245		AT2G01480, AT1G14970	O-fucosyltransferase family protein; O-fucosyltransferase family protein
TRINITY_DN7997_c0_g1	S2_0mins-wet-high	S7_60mins-wetmock-low	417.953	434.946	426.45	-0.0597101	0.119505	-0.499647	0.617324	0.99245		AT1G58050, AT1G58060	RNA helicase family protein; RNA helicase family protein
TRINITY_DN36065_c2_g1	S2_0mins-wet-high	S7_60mins-wetmock-low	51.4195	90.2285	70.824	-0.810014	1.62171	-0.49948	0.617441	0.99245
TRINITY_DN11169_c0_g1	S2_0mins-wet-high	S7_60mins-wetmock-low	406.252	370.21	388.231	0.134136	0.268619	0.499355	0.617529	0.99245		AT1G06870, AT2G30440	Peptidase S24/S26A/S26B/S26C family protein; thylakoid processing peptide, Encodes a thylakoidal processing peptidase that removes signal sequences from proteins synthesized in the cytoplasm and transported into the thylakoid lumen.
TRINITY_DN1679_c0_g1	S2_0mins-wet-high	S7_60mins-wetmock-low	9878.72	10355.9	10117.3	-0.068136	0.136493	-0.49919	0.617645	0.99245		AT5G09810, AT3G46520, AT5G59370, AT3G12110, AT1G49240, AT3G18780, AT2G37620, AT3G53750	actin 7, Member of Actin gene family.Mutants are defective in germination and root growth.; actin-12, Member of actin subclass composed of ACT12 and ACT4. RNA is expressed at very low levels in vegetative organs, low levels in flowers and very high levels in pollen. Expression of an ACT12/GUS fusion was found in vascular tissues, tapetum, developing and mature pollen, the root cap and in a ring of pericycle tissues during lateral root initiation and early development.; actin 4, Encodes one of eight Arabidopsis actins. ACT4 belongs to the reproductive actin subclass which is predominantly expressed in developing and reproductive tissues, such as pollen, pollen tubes, ovules, and developing seeds. Expression of the ACT4/GUS fusion was restricted to young vascular tissues, tapetum, and developing and mature pollen.; actin-11, Encodes an actin that is expressed predominantly during reproductive development.; actin 8, Member of a subclass of actins composed of ACT2 and ACT8. Its mRNA is strongly expressed in strongly expressed in leaves, roots, stems, flowers, pollen, and siliques. However, protein expression, assayed by a ACT8:GUS fusion reporter, is very low in pollen.; actin 2, Encodes an actin that is constitutively expressed in vegetative structures but not pollen. ACT2 is involved in tip growth of root hairs.; actin 1, Member of the actin gene family. Expressed in mature pollen.; actin 3, Member of the Actin gene family. Expressed in mature pollen.
TRINITY_DN10278_c0_g1	S2_0mins-wet-high	S7_60mins-wetmock-low	84.0179	67.282	75.6499	0.32258	0.646208	0.499189	0.617646	0.99245		~ATMG00240, ATMG00810, ATMG00820	Gag-Pol-related retrotransposon family protein; DNA/RNA polymerases superfamily protein; Reverse transcriptase (RNA-dependent DNA polymerase)
TRINITY_DN45794_c0_g1	S2_0mins-wet-high	S7_60mins-wetmock-low	1696.8	1509.3	1603.05	0.169436	0.339445	0.499155	0.61767	0.99245		~AT2G39730	rubisco activase, Rubisco activase, a nuclear-encoded chloroplast protein that consists of two isoforms arising from alternative splicing in most plants. Required for the light activation of rubisco. Involved in jasmonate-induced leaf senescence.
TRINITY_DN2220_c0_g1	S2_0mins-wet-high	S7_60mins-wetmock-low	174.129	146.051	160.09	0.254496	0.509897	0.499112	0.6177	0.99245		AT4G27840, AT5G52990, AT1G33475, AT4G10170	SNARE-like superfamily protein; SNARE-like superfamily protein; SNARE-like superfamily protein; SNARE-like superfamily protein
TRINITY_DN6156_c1_g1	S2_0mins-wet-high	S7_60mins-wetmock-low	622.783	570.177	596.48	0.125747	0.251999	0.498997	0.617782	0.99245		AT4G20930	6-phosphogluconate dehydrogenase family protein
TRINITY_DN68053_c0_g1	S2_0mins-wet-high	S7_60mins-wetmock-low	76.0333	66.1209	71.0771	0.199515	0.399838	0.49899	0.617787	0.99245		AT5G52980
TRINITY_DN6719_c1_g1	S2_0mins-wet-high	S7_60mins-wetmock-low	56.1214	48.0353	52.0783	0.231437	0.463854	0.498943	0.617819	0.99245
TRINITY_DN1117_c0_g2	S2_0mins-wet-high	S7_60mins-wetmock-low	92.8269	121.107	106.967	-0.383703	0.769069	-0.498919	0.617837	0.99245		AT5G24430, AT3G49370, AT2G46700	Calcium-dependent protein kinase (CDPK) family protein; Calcium-dependent protein kinase (CDPK) family protein; CDPK-related kinase 3
TRINITY_DN8518_c0_g3	S2_0mins-wet-high	S7_60mins-wetmock-low	55.2417	46.8007	51.0212	0.233539	0.468166	0.498837	0.617894	0.99245
TRINITY_DN14537_c0_g1	S2_0mins-wet-high	S7_60mins-wetmock-low	111.19	148.511	129.851	-0.416808	0.835665	-0.498774	0.617938	0.99245
TRINITY_DN7724_c3_g2	S2_0mins-wet-high	S7_60mins-wetmock-low	568.603	623.64	596.121	-0.13269	0.266056	-0.498728	0.617971	0.99245		~AT4G32300	S-domain-2 5
TRINITY_DN57716_c0_g1	S2_0mins-wet-high	S7_60mins-wetmock-low	549.412	582.619	566.016	-0.0856294	0.171704	-0.498702	0.617989	0.99245		AT5G19630	alpha/beta-Hydrolases superfamily protein
TRINITY_DN6868_c4_g1	S2_0mins-wet-high	S7_60mins-wetmock-low	575.404	600.419	587.912	-0.062122	0.124577	-0.498665	0.618016	0.99245		~OAE30090.1
TRINITY_DN4451_c0_g1	S2_0mins-wet-high	S7_60mins-wetmock-low	233.091	221.172	227.132	0.0744203	0.149248	0.498634	0.618037	0.99245		AT1G51720	Amino acid dehydrogenase family protein
TRINITY_DN647_c1_g1	S2_0mins-wet-high	S7_60mins-wetmock-low	326.086	340.397	333.242	-0.0629999	0.126347	-0.498627	0.618042	0.99245		AT5G56360	calmodulin-binding protein, Encodes PSL4, beta-subunit of endoplasmic reticulum-resident glucosidase II, which is essential for stable accumulation and quality control of the elf18 receptor EFR but not the flg22 receptor FLS2.
TRINITY_DN5368_c0_g1	S2_0mins-wet-high	S7_60mins-wetmock-low	232.314	215.997	224.155	0.102071	0.204706	0.498621	0.618046	0.99245		AT5G57410, AT2G18876	Afadin/alpha-actinin-binding protein; Afadin/alpha-actinin-binding protein
TRINITY_DN58333_c0_g1	S2_0mins-wet-high	S7_60mins-wetmock-low	268.615	254.474	261.544	0.0780137	0.156462	0.498612	0.618053	0.99245		AT1G06340	Plant Tudor-like protein
TRINITY_DN6005_c0_g1	S2_0mins-wet-high	S7_60mins-wetmock-low	11171.1	10681.5	10926.3	0.0646001	0.129583	0.498523	0.618115	0.99245		~AT4G24520, AT4G30210	P450 reductase 1, Encodes a cyp450 reductase likely to be involved in phenylpropanoid metabolism.; P450 reductase 2, Encodes NADPH-cytochrome P450 reductase that catalyzes the first oxidative step of the phenylpropanoid general pathway.
TRINITY_DN17971_c0_g2	S2_0mins-wet-high	S7_60mins-wetmock-low	12658.9	13685.9	13172.4	-0.112568	0.225864	-0.49839	0.618209	0.99245
TRINITY_DN1852_c0_g1	S2_0mins-wet-high	S7_60mins-wetmock-low	105.72	91.9155	98.8177	0.20598	0.413336	0.498337	0.618247	0.99245		AT2G20900, AT4G28130	diacylglycerol kinase 5; diacylglycerol kinase 6
TRINITY_DN3081_c1_g1	S2_0mins-wet-high	S7_60mins-wetmock-low	736.867	776.767	756.817	-0.0757124	0.151937	-0.498315	0.618262	0.99245		AT3G18165	modifier of snc1,4, Encodes MOS4 (Modifier of snc1, 4), a nuclear protein homologous to human Breast Cancer-Amplified Sequence (BCAS2). MOS4 interacts with AtCDC5 and PRL1. All three proteins are essential for plant innate immunity.
TRINITY_DN12199_c0_g1	S2_0mins-wet-high	S7_60mins-wetmock-low	1363.17	1293.33	1328.25	0.0747129	0.14999	0.498121	0.618399	0.99245		AT1G19140
TRINITY_DN5274_c0_g1	S2_0mins-wet-high	S7_60mins-wetmock-low	4762.04	5195.72	4978.88	-0.12585	0.252698	-0.498024	0.618467	0.99245		AT1G27700, AT4G30240, AT2G18860	Syntaxin/t-SNARE family protein; Syntaxin/t-SNARE family protein; Syntaxin/t-SNARE family protein
TRINITY_DN77350_c0_g1	S2_0mins-wet-high	S7_60mins-wetmock-low	22703.2	24621.9	23662.6	-0.117056	0.235057	-0.497989	0.618492	0.99245		~AT1G01620, AT1G17810, AT1G52180, AT1G73190, AT2G16850, AT2G25810, AT2G36830, AT2G37170, AT2G37180, AT2G39010, AT2G45960, AT3G16240, AT3G26520, AT3G47440, AT3G53420, AT3G54820, AT3G61430, AT4G00430, AT4G01470, AT4G17340, AT4G23400, AT4G35100, AT5G47450, AT5G60660	plasma membrane intrinsic protein 1C, a member of the plasma membrane intrinsic protein subfamily PIP1. localizes to the plasma membrane and exhibits water transport activity in Xenopus oocyte. expressed ubiquitously and protein level decreases slightly during leaf development.; beta-tonoplast intrinsic protein, beta-tonoplast intrinsic protein (beta-TIP) mRNA, complete; Aquaporin-like superfamily protein; Aquaporin-like superfamily protein, Moves to the Protein Storage Vacuole in a Golgi independent manner; plasma membrane intrinsic protein 2;8; tonoplast intrinsic protein 4;1; gamma tonoplast intrinsic protein, Encodes a tonoplast intrinsic protein, which functions as water channel. It has also been shown to be able to facilitate the transport of urea and hydrogen peroxide. Highly expressed in vascular tissues of the root, stem, cauline leaves and flowers but not in the apical meristems.; plasma membrane intrinsic protein 2, a member of the plasma membrane intrinsic protein subfamily PIP2. localizes to the plasma membrane and exhibits water transport activity in Xenopus oocyte. expressed specifically in the vascular bundles and protein level increases slightly during leaf dev; Aquaporin-like superfamily protein, a member of the plasma membrane intrinsic protein PIP2. functions as aquaporin and is involved in dessication.; plasma membrane intrinsic protein 2E; plasma membrane intrinsic protein 1B, a member of the plasma membrane intrinsic protein subfamily PIP1. localizes to the plasma membrane and exhibits water transport activity in Xenopus oocyte. expressed ubiquitously and protein level decreases slightly during leaf development.; delta tonoplast integral protein, Delta tonoplast intrinsic protein, functions as a water channel and ammonium (NH3) transporter. Highly expressed in flower, shoot, and stem. Expression shows diurnal regulation and is induced by ammonium (NH3). Protein localized to vacuolar membrane.; tonoplast intrinsic protein 2, gamma tonoplast intrinsic protein 2 (TIP2). expressed throughout the plant and transcript level is increased upon NaCl or ABA treatments. NaCl stress-sensitive yeast mutant strains exhibit more resistance to salt when expressing this protein.; tonoplast intrinsic protein 5;1, Encodes AtTIP5;1, functions as water and urea channels in pollen. Target promoter of the male germline-specific transcription factor DUO1.; plasma membrane intrinsic protein 2A, a member of the plasma membrane intrinsic protein subfamily PIP2. localizes to the plasma membrane and exhibits water transport activity in Xenopus oocyte. expressed specifically in the vascular bundles and protein level increases slightly during leaf dev. When expressed in yeast cells can conduct hydrogen peroxide into those cells.; plasma membrane intrinsic protein 2;5; plasma membrane intrinsic protein 1A, a member of the plasma membrane intrinsic protein subfamily PIP1. localizes to the plasma membrane and exhibits water transport activity in Xenopus oocyte. expressed ubiquitously and protein level decreases slightly during leaf development.; plasma membrane intrinsic protein 1;4, a member of the plasma membrane intrinsic protein subfamily PIP1.; tonoplast intrinsic protein 1;3, Encodes AtTIP1;3, functions as water and urea channels in pollen.; tonoplast intrinsic protein 2;2; plasma membrane intrinsic protein 1;5; plasma membrane intrinsic protein 3, a member of the plasma membrane intrinsic protein PIP. functions as aquaporin. Salt-stress-inducible MIP; tonoplast intrinsic protein 2;3, Tonoplast intrinsic protein, transports ammonium (NH3) and methylammonium across the tonoplast membrane, gene expression shows diurnal regulation and is upregulated by ammonium (NH3).; plasma membrane intrinsic protein 2;4, A member of the plasma membrane intrinsic protein subfamily PIP2.When expressed in yeast cells can conduct hydrogen peroxide into those cells. Mutants exhibit longer root hairs.
TRINITY_DN5972_c0_g1	S2_0mins-wet-high	S7_60mins-wetmock-low	95.5427	88.3226	91.9327	0.111544	0.224006	0.497953	0.618517	0.99245		~OAE28332.1
TRINITY_DN72521_c0_g1	S2_0mins-wet-high	S7_60mins-wetmock-low	958.64	907.021	932.83	0.0797084	0.160075	0.497943	0.618524	0.99245		AT2G45010, AT5G51400	PLAC8 family protein; PLAC8 family protein
TRINITY_DN2644_c0_g2	S2_0mins-wet-high	S7_60mins-wetmock-low	263.591	322.559	293.075	-0.291307	0.585273	-0.497729	0.618675	0.99245		AT4G15180	SET domain protein 2
TRINITY_DN9947_c0_g1	S2_0mins-wet-high	S7_60mins-wetmock-low	817.775	785.113	801.444	0.0575869	0.115723	0.497628	0.618746	0.99245		~XP_024386503.1
TRINITY_DN15142_c0_g1	S2_0mins-wet-high	S7_60mins-wetmock-low	2430.99	2497.4	2464.19	-0.0394485	0.079279	-0.497591	0.618772	0.99245		~AT2G35660	FAD/NAD(P)-binding oxidoreductase family protein, Encodes a member of a novel gene family with homology to known proteins involved in hydroxylation and oxidation of an aromatic ring.
TRINITY_DN6230_c0_g1	S2_0mins-wet-high	S7_60mins-wetmock-low	72.7154	98.0922	85.4038	-0.42958	0.863627	-0.497414	0.618897	0.99245
TRINITY_DN493_c0_g1	S2_0mins-wet-high	S7_60mins-wetmock-low	866.983	816.107	841.545	0.0859885	0.172873	0.497408	0.618901	0.99245		~AT2G03120	signal peptide peptidase, homologous to Signal Peptide Peptidases (SPP), required for pollen development and pollen germination. No homozygotes could be recovered from a T-DNA insertion mutant.
TRINITY_DN6360_c4_g1	S2_0mins-wet-high	S7_60mins-wetmock-low	129.005	111.971	120.488	0.202808	0.40774	0.497395	0.618911	0.99245
TRINITY_DN7237_c0_g1	S2_0mins-wet-high	S7_60mins-wetmock-low	2436.13	2345.3	2390.71	0.0540185	0.108635	0.497246	0.619016	0.99245		AT4G21580	oxidoreductase, zinc-binding dehydrogenase family protein
TRINITY_DN5041_c0_g1	S2_0mins-wet-high	S7_60mins-wetmock-low	248.544	234.951	241.747	0.0791655	0.15921	0.497238	0.619021	0.99245		AT2G26610, AT3G33530	Transducin family protein / WD-40 repeat family protein; Transducin family protein / WD-40 repeat family protein
TRINITY_DN3696_c3_g1	S2_0mins-wet-high	S7_60mins-wetmock-low	362.556	345.286	353.921	0.0694676	0.139716	0.497205	0.619044	0.99245		AT4G18230
TRINITY_DN5619_c0_g1	S2_0mins-wet-high	S7_60mins-wetmock-low	48.1521	42.1336	45.1428	0.197555	0.397416	0.497098	0.61912	0.99245		AT3G06920	Tetratricopeptide repeat (TPR)-like superfamily protein
TRINITY_DN17002_c0_g2	S2_0mins-wet-high	S7_60mins-wetmock-low	5375.24	5596.21	5485.73	-0.0582675	0.117298	-0.496747	0.619368	0.99245
TRINITY_DN1767_c0_g1	S2_0mins-wet-high	S7_60mins-wetmock-low	328.979	351.708	340.344	-0.0970757	0.195444	-0.496693	0.619406	0.99245		~AT1G04890	Protein of unknown function, DUF593
TRINITY_DN11774_c0_g1	S2_0mins-wet-high	S7_60mins-wetmock-low	227.35	209.753	218.552	0.117755	0.237079	0.49669	0.619408	0.99245
TRINITY_DN9948_c0_g1	S2_0mins-wet-high	S7_60mins-wetmock-low	680.87	709.392	695.131	-0.0603377	0.121482	-0.49668	0.619415	0.99245		AT5G39790	5'-AMP-activated protein kinase-related, Encodes a chloroplast localized protein with starch binding activity that may be involved in carbohydrate metabolism.
TRINITY_DN3775_c4_g1	S2_0mins-wet-high	S7_60mins-wetmock-low	16252.6	15189.2	15720.9	0.0975639	0.196446	0.496645	0.619439	0.99245		AT4G38740, AT2G21130, AT2G16600, AT4G34870	rotamase CYP 1, Encodes cytosolic cyclophilin ROC1.; Cyclophilin-like peptidyl-prolyl cis-trans isomerase family protein; rotamase CYP 3, Encodes cytosolic cyclophilin ROC3.; rotamase cyclophilin 5, belongs to cyclophilin family
TRINITY_DN20563_c1_g1	S2_0mins-wet-high	S7_60mins-wetmock-low	238.484	256.977	247.73	-0.109342	0.220174	-0.496615	0.61946	0.99245		AT1G31300, AT4G19645	TRAM, LAG1 and CLN8 (TLC) lipid-sensing domain containing protein; TRAM, LAG1 and CLN8 (TLC) lipid-sensing domain containing protein
TRINITY_DN6550_c0_g1	S2_0mins-wet-high	S7_60mins-wetmock-low	189.331	202.666	195.999	-0.0991965	0.199797	-0.496487	0.619551	0.99245		AT5G05700, AT3G11240	arginine-tRNA protein transferase 1, Encodes an arginyl-tRNA:protein transferase (ATE1), a component of the N-end rule pathway that targets protein degradation through the identity of the amino-terminal residue of specific protein substrates. Arabidopsis contains two ATE genes: At5g05700/ATE1, At3g11240/ATE2. Another component of the N-end rule pathway is At5g02310/PROTEOLYSIS6 (PRT6). PRT6 and ATE were shown to regulate seed after-ripening, seedling sugar sensitivity, seedling lipid breakdown, and abscisic acid (ABA) sensitivity of germination. Mutants of ATE1 also display delayed leaf senescence.; arginine-tRNA protein transferase 2, Encodes an arginyl-tRNA:protein arginyltransferase (ATE2), a component of the N-end rule pathway that targets protein degradation through the identity of the amino-terminal residue of specific protein substrates. Arabidopsis contains two ATE genes: At5g05700/ATE1, At3g11240/ATE2. Another component of the N-end rule pathway is At5g02310/PROTEOLYSIS6 (PRT6). PRT6 and ATE were shown to regulate seed after-ripening, seedling sugar sensitivity, seedling lipid breakdown, and abscisic acid (ABA) sensitivity of germination.
TRINITY_DN5077_c2_g2	S2_0mins-wet-high	S7_60mins-wetmock-low	3249.12	3591.82	3420.47	-0.144683	0.291488	-0.496359	0.619641	0.99245		~AT2G17190, AT2G17200	ubiquitin family protein, Encodes a ubiquitin receptor protein that specifically associates with PEX2 and PEX12.; ubiquitin family protein, Encodes a ubiquitin receptor protein that specifically associates with PEX2 and PEX12.
TRINITY_DN4987_c0_g2	S2_0mins-wet-high	S7_60mins-wetmock-low	1128.79	1220.67	1174.73	-0.113411	0.228487	-0.496359	0.619641	0.99245		AT3G51070, AT1G29470, AT2G34300, AT5G64030	S-adenosyl-L-methionine-dependent methyltransferases superfamily protein; S-adenosyl-L-methionine-dependent methyltransferases superfamily protein; S-adenosyl-L-methionine-dependent methyltransferases superfamily protein; S-adenosyl-L-methionine-dependent methyltransferases superfamily protein
TRINITY_DN23519_c0_g1	S2_0mins-wet-high	S7_60mins-wetmock-low	333.277	353.021	343.149	-0.0833821	0.16801	-0.496293	0.619688	0.99245		AT1G01510	NAD(P)-binding Rossmann-fold superfamily protein, Encodes a homolog of human CtBP. Mutant has longer and thicker leaves than wild type. Involved in controlling polar cell expansion in the leaf width direction.
TRINITY_DN4405_c0_g1	S2_0mins-wet-high	S7_60mins-wetmock-low	929.975	972.657	951.316	-0.0637419	0.12844	-0.496278	0.619698	0.99245		~AT4G14210	phytoene desaturase 3, Encodes phytoene desaturase (phytoene dehydrogenase), an enzyme that catalyzes the desaturation of phytoene to zeta-carotene during carotenoid biosynthesis. Processed protein is localized to the plastid.
TRINITY_DN46154_c1_g1	S2_0mins-wet-high	S7_60mins-wetmock-low	578.068	685.607	631.838	-0.245978	0.495681	-0.496242	0.619724	0.99245
TRINITY_DN58821_c0_g1	S2_0mins-wet-high	S7_60mins-wetmock-low	149.415	167.004	158.209	-0.162121	0.326732	-0.496189	0.619761	0.99245		~AT1G07660, AT1G07820, AT2G28740, AT3G45930, AT3G46320, AT3G53730, AT5G59690, AT5G59970	Histone superfamily protein; Histone superfamily protein; histone H4, histone 4; Histone superfamily protein; Histone superfamily protein; Histone superfamily protein; Histone superfamily protein; Histone superfamily protein
TRINITY_DN82503_c0_g1	S2_0mins-wet-high	S7_60mins-wetmock-low	77.4985	54.5233	66.0109	0.504995	1.01813	0.496003	0.619893	0.99245		AT5G06370, AT3G02700	NC domain-containing protein-related; NC domain-containing protein-related
TRINITY_DN9508_c0_g1	S2_0mins-wet-high	S7_60mins-wetmock-low	332.992	364.222	348.607	-0.129197	0.260494	-0.495971	0.619915	0.99245
TRINITY_DN6643_c0_g1	S2_0mins-wet-high	S7_60mins-wetmock-low	251.36	274.002	262.681	-0.124746	0.251555	-0.495899	0.619965	0.99245		AT1G01860	Ribosomal RNA adenine dimethylase family protein, dimethyladenosine transferase
TRINITY_DN82659_c1_g1	S2_0mins-wet-high	S7_60mins-wetmock-low	1252.67	1474.82	1363.75	-0.235093	0.474133	-0.495838	0.620009	0.99245		~AT1G29920	chlorophyll A/B-binding protein 2, Encodes lhcb1.1 a component of the LHCIIb light harvesting complex associated with photosystem II.
TRINITY_DN2354_c0_g2	S2_0mins-wet-high	S7_60mins-wetmock-low	265.063	243.189	254.126	0.123307	0.248693	0.49582	0.620021	0.99245		AT5G25800	Polynucleotidyl transferase, ribonuclease H-like superfamily protein
TRINITY_DN59968_c0_g1	S2_0mins-wet-high	S7_60mins-wetmock-low	115.579	128.287	121.933	-0.152526	0.307641	-0.495792	0.620041	0.99245
TRINITY_DN13215_c1_g1	S2_0mins-wet-high	S7_60mins-wetmock-low	71.5544	86.4552	79.0048	-0.273658	0.551987	-0.495769	0.620057	0.99245
TRINITY_DN13245_c0_g1	S2_0mins-wet-high	S7_60mins-wetmock-low	106.08	113.977	110.029	-0.108398	0.218705	-0.495636	0.620151	0.99245		AT5G59380, AT3G46580	methyl-CPG-binding domain 6, Protein containing methyl-CpG-binding domain.Has sequence similarity to human MBD proteins.; methyl-CPG-binding domain protein 5, Protein containing a putative methyl-CpG-binding domain.Has sequence similarity to human MBD proteins.
TRINITY_DN375_c3_g1	S2_0mins-wet-high	S7_60mins-wetmock-low	629.14	585.595	607.368	0.102937	0.207733	0.495528	0.620227	0.99245		AT5G03730, AT4G24480	Protein kinase superfamily protein, Homologous to the RAF family of serine/threonine protein kinases. Negative regulator in the ethylene signal transduction pathway. Interacts with the putative ethylene receptors ETR1 and ERS. Constitutively expressed.; Protein kinase superfamily protein
TRINITY_DN13227_c0_g1	S2_0mins-wet-high	S7_60mins-wetmock-low	295.433	282.398	288.915	0.0644929	0.130163	0.495478	0.620263	0.99245		AT1G54440, AT5G35910	Polynucleotidyl transferase, ribonuclease H fold protein with HRDC domain; Polynucleotidyl transferase, ribonuclease H fold protein with HRDC domain
TRINITY_DN914_c0_g1	S2_0mins-wet-high	S7_60mins-wetmock-low	1028.74	1084.09	1056.42	-0.0763518	0.1541	-0.495471	0.620268	0.99245	BBR-BPC	AT5G42520, AT2G21240, AT4G38910, AT2G35550, AT1G14685, AT2G01930, AT1G68120	basic pentacysteine 6, Encodes a member of the BASIC PENTACYSTEINE (BPC) proteins. BPC proteins are plant-specific transcription factors present throughout land plants. BPC transcription factor family is integral for a wide range of processes that support normal growth and development.; basic pentacysteine 4, Encodes a member of the BASIC PENTACYSTEINE (BPC) proteins. BPC proteins are plant-specific transcription factors present throughout land plants. BPC transcription factor family is integral for a wide range of processes that support normal growth and development.; basic pentacysteine 5, Encodes a basic pentacysteine protein that is localized to the nucleus and specifically binds in vitro to GA dinucleotide repeats.; basic pentacysteine 7; basic pentacysteine 2, Encodes a member of the BASIC PENTACYSTEINE (BPC) proteins. BPC proteins are plant-specific transcription factors present throughout land plants. BPC transcription factor family is integral for a wide range of processes that support normal growth and development.; basic pentacysteine1, BASIC PENTACYSTEINE1 (BPC1) is a regulator of the homeotic Arabidopsis thaliana gene SEEDSTICK (STK), which controls ovule identity. BPC1 induces conformational changes by cooperative binding to purine-rich elements present in the STK regulatory sequence. STK is upregulated in bpc1 mutant.; basic pentacysteine 3
TRINITY_DN6926_c0_g1	S2_0mins-wet-high	S7_60mins-wetmock-low	143.368	155.06	149.214	-0.113732	0.22955	-0.495457	0.620277	0.99245		AT4G23450	RING/U-box superfamily protein, AtAIRP1 gene encodes a C3H2C3-type RING E3 Ub ligase. It has been shown to be a positive regulator in the Arabidopsis ABA-dependent drought response.
TRINITY_DN68187_c0_g1	S2_0mins-wet-high	S7_60mins-wetmock-low	192.536	203.528	198.032	-0.0775205	0.156497	-0.495347	0.620355	0.99245		AT3G02065	P-loop containing nucleoside triphosphate hydrolases superfamily protein
TRINITY_DN1967_c0_g1	S2_0mins-wet-high	S7_60mins-wetmock-low	1315.18	1193.65	1254.42	0.139722	0.282076	0.495335	0.620364	0.99245		AT2G27500, AT1G32860, AT5G42100, AT1G30080, AT4G18340, AT3G15800, AT2G26600	Glycosyl hydrolase superfamily protein; Glycosyl hydrolase superfamily protein; beta-1,3-glucanase_putative, encodes a plasmodesmal (Pd)-associated membrane protein involved in plasmodesmal callose degradation, i.e. beta-1,3-glucanase (EC 3.2.1.39), and functions in the gating of Pd; Glycosyl hydrolase superfamily protein; Glycosyl hydrolase superfamily protein; Glycosyl hydrolase superfamily protein; Glycosyl hydrolase superfamily protein
TRINITY_DN8865_c0_g1	S2_0mins-wet-high	S7_60mins-wetmock-low	515.766	552.731	534.248	-0.100414	0.202722	-0.495329	0.620368	0.99245		~AT5G05600	2-oxoglutarate (2OG) and Fe(II)-dependent oxygenase superfamily protein
TRINITY_DN6286_c0_g1	S2_0mins-wet-high	S7_60mins-wetmock-low	42.5906	51.9648	47.2777	-0.285996	0.577428	-0.495293	0.620393	0.99245		~AT1G08310, AT1G74280, AT1G74290, AT1G74300, AT2G36290, AT3G44510, AT3G48410, AT3G54240, AT5G22460	alpha/beta-Hydrolases superfamily protein; alpha/beta-Hydrolases superfamily protein; alpha/beta-Hydrolases superfamily protein; alpha/beta-Hydrolases superfamily protein; alpha/beta-Hydrolases superfamily protein; alpha/beta-Hydrolases superfamily protein; alpha/beta-Hydrolases superfamily protein; alpha/beta-Hydrolases superfamily protein; alpha/beta-Hydrolases superfamily protein
TRINITY_DN3185_c0_g1	S2_0mins-wet-high	S7_60mins-wetmock-low	454.015	496.936	475.475	-0.129502	0.261497	-0.495233	0.620435	0.99245		~OAE20739.1
TRINITY_DN4270_c0_g1	S2_0mins-wet-high	S7_60mins-wetmock-low	148.452	169.319	158.886	-0.18677	0.377203	-0.495145	0.620498	0.99245	Nin-like	AT4G24020, AT1G64530, AT4G38340, AT2G17150, AT4G35270, AT1G20640, AT1G76350, AT2G43500, AT3G59580	NIN like protein 7, Encodes NIN Like Protein 7 (NLP7). Modulates nitrate sensing and metabolism. Mutants of NLP7 show features of nitrogen-starved plants and are tolerant to drought stress. Localized in the nucleus and functions as a putative transcription factor.; Plant regulator RWP-RK family protein; Plant regulator RWP-RK family protein; Plant regulator RWP-RK family protein; Plant regulator RWP-RK family protein; Plant regulator RWP-RK family protein; Plant regulator RWP-RK family protein; Plant regulator RWP-RK family protein; Plant regulator RWP-RK family protein
TRINITY_DN7070_c0_g1	S2_0mins-wet-high	S7_60mins-wetmock-low	201.929	186.715	194.322	0.111966	0.226135	0.495131	0.620508	0.99245		AT5G15920	structural maintenance of chromosomes 5, Encodes SMC5 (STRUCTURAL MAINTENANCE OF CHROMOSOMES 5), a component of the SMC5/6 complex. SMC5/6 complex promotes sister chromatid alignment and homologous recombination after DNA damage.
TRINITY_DN63207_c0_g1	S2_0mins-wet-high	S7_60mins-wetmock-low	2139.46	2008.44	2073.95	0.0911927	0.184242	0.494962	0.620627	0.992551		AT1G28140
TRINITY_DN13595_c0_g1	S2_0mins-wet-high	S7_60mins-wetmock-low	1668.54	1619.4	1643.97	0.0423464	0.0855673	0.494889	0.620678	0.992551		AT1G65660, AT4G37120	Pre-mRNA splicing Prp18-interacting factor, Encodes a CCHC zinc finger protein that may function as a step II splicing factor. In an epigenetic allele of SMP1 (in which SMP1 and SMP2 mRNA is reduced) organs are smaller and contain fewer cells.; Pre-mRNA splicing Prp18-interacting factor, Encodes a zinc finger containing protein similar to step II splicing factors that is similar to SMP1. SMP2 is also reduced in SMP1 epigenetic alleles; plants make smaller organs having reduced cell numbers but increased cell size.
TRINITY_DN18398_c0_g1	S2_0mins-wet-high	S7_60mins-wetmock-low	515.609	490.159	502.884	0.0723876	0.146299	0.494791	0.620747	0.992551		AT1G31160	HISTIDINE TRIAD NUCLEOTIDE-BINDING 2, Encodes a member of the histidine triad nucleotide-binding family of proteins, but its activity has not been determined.
TRINITY_DN10701_c0_g1	S2_0mins-wet-high	S7_60mins-wetmock-low	756.465	845.51	800.987	-0.160565	0.324528	-0.494763	0.620767	0.992551
TRINITY_DN777_c0_g1	S2_0mins-wet-high	S7_60mins-wetmock-low	824.641	797.37	811.006	0.0470074	0.0950364	0.494625	0.620865	0.992569		AT5G02080, AT1G12350	DNA / pantothenate metabolism flavoprotein; 4-phospho-panto-thenoylcysteine synthetase, At1g12350 encodes phosphopantothenoylcysteine synthetase (phosphopantothenoylcysteine ligase). Its molecular function was shown to add cysteine forming (R)-4?-phospho-N-pantothenoylcysteine (PPC)
TRINITY_DN66983_c0_g1	S2_0mins-wet-high	S7_60mins-wetmock-low	276.488	232.043	254.265	0.251083	0.507673	0.494576	0.620899	0.992569
TRINITY_DN1193_c0_g1	S2_0mins-wet-high	S7_60mins-wetmock-low	6925.72	5759.92	6342.82	0.265886	0.537645	0.494539	0.620926	0.992569		~AT3G15450, AT3G22850, AT4G27450, AT5G19140, AT5G43830	Aluminium induced protein with YGL and LRDR motifs; Aluminium induced protein with YGL and LRDR motifs; Aluminium induced protein with YGL and LRDR motifs; Aluminium induced protein with YGL and LRDR motifs; Aluminium induced protein with YGL and LRDR motifs
TRINITY_DN1819_c0_g1	S2_0mins-wet-high	S7_60mins-wetmock-low	125.207	133.667	129.437	-0.0953209	0.192775	-0.494467	0.620976	0.992572		AT3G50730, AT3G50720, AT5G66710, AT5G50180, AT3G27560, AT5G40540	Protein kinase superfamily protein; Protein kinase superfamily protein; Protein kinase superfamily protein; Protein kinase superfamily protein; Protein kinase superfamily protein, encodes a protein with kinase domains, including catalytic domains for serine/threonine as well as tyrosine kinases. a member of multi-gene family and is expressed in all tissues examined.; Protein kinase superfamily protein
TRINITY_DN7375_c0_g1	S2_0mins-wet-high	S7_60mins-wetmock-low	33.4043	54.4605	43.9324	-0.707027	1.43053	-0.494243	0.621135	0.992646		AT5G10890, AT4G31805	myosin heavy chain-related; WRKY family transcription factor, Encodes POLAR, a protein associated with cellular asymmetry of meristemoids.
TRINITY_DN6225_c0_g1	S2_0mins-wet-high	S7_60mins-wetmock-low	327.911	383.355	355.633	-0.224181	0.453736	-0.494077	0.621252	0.992646		AT1G64780, AT4G28700, AT3G24300, AT3G24290, AT4G13510	ammonium transporter 1;2, encodes an ammonium transporter protein believed to act as a high affinity transporter. It is expressed in the root, primarily in endodermal and cortical cells, and contributes to ammonium uptake in the root.; ammonium transporter 1;4; ammonium transporter 1;3, Encodes a plasma membrane localized ammonium transporter.; ammonium transporter 1;5; ammonium transporter 1;1, Encodes a plasma membrane localized ammonium transporter. Contains a cytosolic trans-activation domain essential for ammonium uptake.
TRINITY_DN1242_c0_g1	S2_0mins-wet-high	S7_60mins-wetmock-low	115.639	107.461	111.55	0.109196	0.221012	0.494074	0.621254	0.992646		AT1G10095	Protein prenylyltransferase superfamily protein
TRINITY_DN2350_c0_g1	S2_0mins-wet-high	S7_60mins-wetmock-low	189.87	222.109	205.99	-0.228085	0.461706	-0.494005	0.621303	0.992646
TRINITY_DN15_c0_g1	S2_0mins-wet-high	S7_60mins-wetmock-low	2069.57	2214.57	2142.07	-0.09824	0.198882	-0.493962	0.621333	0.992646		AT3G06810	acyl-CoA dehydrogenase-related, Encodes a protein with similarity to acyl-CoA dehydrogenases. Mutations in IBR3 render plants resistant to indole-3-butryic acid, a putative storage form of the biologically active auxin IAA (indole-3-acetic acid). IBR3 is hypothesized to carry out the second step in a &#946;-oxidation-like process of IBA metabolism in Arabidopsis. Though its subcellular location has not been determined, IBR3 has a peroxisomal targeting sequence and two other putative IBA metabolic enzymes (IBR1 and IBR10) can be found in this organelle. No specific enzymatic activity has been documented for IBR3, but double mutant analyses with CHY1 argue against a role for IBR3 in general fatty acid &#946;-oxidation.
TRINITY_DN76740_c0_g1	S2_0mins-wet-high	S7_60mins-wetmock-low	736.105	766.091	751.098	-0.0590158	0.119489	-0.493903	0.621375	0.992646		AT2G31300, AT2G30910	actin-related protein C1B, putative ARP2/3 protein complex subunit p41; actin-related protein C1A
TRINITY_DN63190_c0_g1	S2_0mins-wet-high	S7_60mins-wetmock-low	7804.81	8119.95	7962.38	-0.0571141	0.115675	-0.493748	0.621484	0.992646		AT2G30570	photosystem II reaction center W, Encodes PsbW, a protein similar to photosystem II reaction center subunit W. Loss of PsbW destabilizes the supramolecular organization of PSII.
TRINITY_DN11356_c0_g2	S2_0mins-wet-high	S7_60mins-wetmock-low	45.2153	40.23	42.7226	0.172878	0.35018	0.493682	0.621531	0.992646		AT2G24240, AT4G30940	BTB/POZ domain with WD40/YVTN repeat-like protein; BTB/POZ domain with WD40/YVTN repeat-like protein
TRINITY_DN10972_c0_g1	S2_0mins-wet-high	S7_60mins-wetmock-low	382.026	416.941	399.484	-0.125899	0.255076	-0.493576	0.621606	0.992646		AT5G15530, AT5G16390	biotin carboxyl carrier protein 2, biotin carboxyl carrier protein isoform 2 (BCCP2) mRNA,; chloroplastic acetylcoenzyme A carboxylase 1, Encodes for the biotin carboxyl-carrier subunit of the multi-enzyme plastidial acetyl-coenzyme A carboxylase complex.
TRINITY_DN8274_c0_g1	S2_0mins-wet-high	S7_60mins-wetmock-low	912.275	1002.91	957.594	-0.136558	0.276704	-0.493514	0.621649	0.992646		~AT1G01140, AT1G29230, AT1G30270, AT1G48260, AT2G25090, AT2G26980, AT2G34180, AT2G38490, AT3G17510, AT4G18700, AT4G24400, AT4G30960, AT5G01810, AT5G07070, AT5G10930, AT5G21222, AT5G21326, AT5G25110, AT5G35410, AT5G45810, AT5G45820, AT5G57565, AT5G57630, AT5G58380	CBL-interacting protein kinase 9, Encodes a CBL-interacting protein kinase with similarity to SOS2; CBL-interacting protein kinase 18, Encodes a member of the SNF1-related kinase (SnRK) gene family (SnRK3.20), which has also been reported as a member of the CBL-interacting protein kinases (CIPK18).; CBL-interacting protein kinase 23, Arabidopsis thaliana CBL-interacting protein kinase 23. CIPK23 serves as a positive regulator of the potassium transporter AKT1 by directly phosphorylating AKT1. CIPK23 is activated by the binding of two calcineurin B-like proteins, CBL1 and CBL9.; CBL-interacting protein kinase 17, Encodes a member of the SNF1-related kinase (SnRK) gene family (SnRK3.21), which has also been reported as a member of the CBL-interacting protein kinases (CIPK17).; CBL-interacting protein kinase 16, Encodes a member of the SNF1-related kinase (SnRK) gene family (SnRK3.18), which has also been reported as a member of the CBL-interacting protein kinases (CIPK16) and is involved in salinity tolerance.; CBL-interacting protein kinase 3, encodes a serine-threonine protein kinase whose expression increases in response to abscisic acid, cold, drought, high salt, and wounding conditions. The gene is expressed in developing seeds and seedlings. Lines carrying a T-DNA insertions have reduced germination efficiency and expression of cold, high-salt, and abscisic acid marker genes are altered, but not drought-response markers.; CBL-interacting protein kinase 13, Encodes CBL-interacting protein kinase 13 (CIPK13).; CBL-interacting protein kinase 22, member of AtCIPKs; CBL-interacting protein kinase 1, Encodes a CBL-interacting protein kinase. Specifically interacts with ECT1 and ECT2.; CBL-interacting protein kinase 12, Encodes CBL-interacting protein kinase 12 (CIPK12).; CBL-interacting protein kinase 8, Encodes a CBL (calcineurin B-like calcium sensor proteins) -interacting serine/threonine protein kinase. Regulates the low-affinity phase of the primary nitrate response.; SOS3-interacting protein 3, Encodes CBL-interacting protein kinase 6 (CIPK6). Required for development and salt tolerance.; CBL-interacting protein kinase 15, Encodes a CBL-interacting serine/threonine protein kinase, also has similarities to SOS2 kinase.; CBL-interacting protein kinase 2, Encodes CBL-interacting protein kinase 2 (CIPK2).; CBL-interacting protein kinase 5, Encodes CBL-interacting protein kinase 5 (CIPK5).; protein kinase family protein; Ca2+regulated serine-threonine protein kinase family protein; CBL-interacting protein kinase 25, member of AtCIPKs; Protein kinase superfamily protein, encodes a member of the CBL-interacting protein kinase family, is a regulatory component controlling plant potassium nutrition; CBL-interacting protein kinase 19, Encodes a member of the SNF1-related kinase (SnRK) gene family (SnRK3.5), which has also been reported as a member of the CBL-interacting protein kinases (CIPK19).; CBL-interacting protein kinase 20, Encodes a CBL-interacting serine/threonine protein kinase comprised of an N-terminal kinase catalytic domain similar to SNF1/AMPK and a unique C-terminal regulatory domain.; Protein kinase superfamily protein; CBL-interacting protein kinase 21, CBL-interacting protein kinase; SOS3-interacting protein 1, Encodes a CBL-interacting protein kinase with similarity to SOS protein kinase.
TRINITY_DN2228_c0_g1	S2_0mins-wet-high	S7_60mins-wetmock-low	269.674	256.256	262.965	0.0719276	0.145746	0.493514	0.621649	0.992646		~AT3G50370
TRINITY_DN12012_c0_g1	S2_0mins-wet-high	S7_60mins-wetmock-low	336.869	350.789	343.829	-0.0602789	0.122159	-0.493445	0.621698	0.992646		AT5G11040	TRS120, Encodes a tethering factor required for cell plate biogenesis.
TRINITY_DN3504_c0_g1	S2_0mins-wet-high	S7_60mins-wetmock-low	110.055	98.9349	104.495	0.146751	0.297468	0.493332	0.621778	0.992646		AT1G31600	RNA-binding (RRM/RBD/RNP motifs) family protein
TRINITY_DN45944_c2_g1	S2_0mins-wet-high	S7_60mins-wetmock-low	68.8674	91.1489	80.0081	-0.401342	0.813836	-0.493149	0.621908	0.992646		~AT1G66200	glutamine synthase clone F11, encodes a cytosolic glutamate synthetase, this enzyme has low affinity with substrate ammonium
TRINITY_DN45799_c2_g1	S2_0mins-wet-high	S7_60mins-wetmock-low	3782.85	3356.27	3569.56	0.172454	0.349719	0.493121	0.621927	0.992646
TRINITY_DN11483_c1_g2	S2_0mins-wet-high	S7_60mins-wetmock-low	67.838	79.7325	73.7853	-0.2244	0.455069	-0.493113	0.621933	0.992646		~AT1G22360	UDP-glucosyl transferase 85A2
TRINITY_DN11762_c0_g2	S2_0mins-wet-high	S7_60mins-wetmock-low	2753.84	3044.54	2899.19	-0.144585	0.293301	-0.492959	0.622042	0.992646		AT1G31330	photosystem I subunit F, Encodes subunit F of photosystem I.
TRINITY_DN1690_c0_g1	S2_0mins-wet-high	S7_60mins-wetmock-low	315.783	330.61	323.197	-0.0639336	0.1297	-0.492935	0.622058	0.992646		AT1G08220
TRINITY_DN1651_c0_g1	S2_0mins-wet-high	S7_60mins-wetmock-low	196.441	183.506	189.973	0.0964304	0.195629	0.492926	0.622065	0.992646		AT3G02680	nijmegen breakage syndrome 1, DNA repair and meiotic recombination protein, component of MRE11 complex with RAD50 and MRE11
TRINITY_DN4626_c0_g1	S2_0mins-wet-high	S7_60mins-wetmock-low	2015.4	1803.02	1909.21	0.160714	0.326078	0.49287	0.622105	0.992646		AT1G34120, AT1G71710, AT4G18010	inositol polyphosphate 5-phosphatase I, Encodes an inositol polyphosphate 5-phosphatase that appears to have Type I activity. It can dephosphorylate IP3(inositol(1,4,5)P3) and IP4 (inositol(1,3,4,5)P4), but it does not act on I(1)P, I(1,4)P2, or phosphatidylinositol(4,5)P2.; DNAse I-like superfamily protein; myo-inositol polyphosphate 5-phosphatase 2, Encodes an inositol polyphosphate 5-phosphatase that appears to have Type I activity. It can dephosphorylate IP3(inositol(1,4,5)P3) and IP4 (inositol(1,3,4,5)P4), but it does not appear to be active against phosphatidylinositol 4,5 bisphosphate. Overexpression of this gene renders plants insensitive to ABA in germination and growth assays.
TRINITY_DN7158_c0_g1	S2_0mins-wet-high	S7_60mins-wetmock-low	815.728	752.961	784.345	0.114472	0.232429	0.492504	0.622363	0.992646		~AT4G16800	ATP-dependent caseinolytic (Clp) protease/crotonase family protein
TRINITY_DN7998_c0_g1	S2_0mins-wet-high	S7_60mins-wetmock-low	476.277	495.368	485.822	-0.0570089	0.115767	-0.492447	0.622403	0.992646		AT3G08960	ARM repeat superfamily protein
TRINITY_DN3632_c0_g1	S2_0mins-wet-high	S7_60mins-wetmock-low	69.7959	60.1245	64.9602	0.21624	0.439133	0.492425	0.622419	0.992646		AT2G25920
TRINITY_DN4312_c0_g1	S2_0mins-wet-high	S7_60mins-wetmock-low	817.407	849.635	833.521	-0.0576465	0.117072	-0.492401	0.622436	0.992646		AT5G10810	enhancer of rudimentary protein, putative, enhancer of rudimentary homolog ATER
TRINITY_DN5890_c0_g1	S2_0mins-wet-high	S7_60mins-wetmock-low	193.909	213.479	203.694	-0.140241	0.28482	-0.492384	0.622448	0.992646		AT1G19940, AT1G75680	glycosyl hydrolase 9B5; glycosyl hydrolase 9B7
TRINITY_DN28917_c1_g1	S2_0mins-wet-high	S7_60mins-wetmock-low	239.501	284.294	261.897	-0.247791	0.503307	-0.492325	0.622489	0.992646
TRINITY_DN67231_c0_g1	S2_0mins-wet-high	S7_60mins-wetmock-low	1642.14	1764.3	1703.22	-0.103517	0.210273	-0.4923	0.622508	0.992646		AT1G11250, AT1G61290, AT4G03330, AT3G11820, AT3G52400	syntaxin of plants 125, member of SYP12 Gene Family; syntaxin of plants 124, member of SYP12 Gene Family; syntaxin of plants 123, member of SYP12 Gene Family; syntaxin of plants 121, Encodes a syntaxin localized at the plasma membrane (SYR1, Syntaxin Related Protein 1, also known as SYP121, PENETRATION1/PEN1). SYR1/PEN1 is a member of the SNARE superfamily proteins. SNARE proteins are involved in cell signaling, vesicle traffic, growth and development. SYR1/PEN1 functions in positioning anchoring of the KAT1 K+ channel protein at the plasma membrane. Transcription is upregulated by abscisic acid, suggesting a role in ABA signaling. Also functions in non-host resistance against barley powdery mildew, Blumeria graminis sp. hordei. SYR1/PEN1 is a nonessential component of the preinvasive resistance against Colletotrichum fungus. Required for mlo resistance. The syp121 point mutation results in stomatal phenotypes that reduce CO2 assimilation, slow vegetative growth and increase water use efficiency in the whole plant, conditional upon high light intensities and low relative humidity.; syntaxin of plants 122, syntaxin protein, involved in the negative regulation of defense pathways such as programmed cell death, salicylic acid signalling pathway, jasmonic acid signalling pathway
TRINITY_DN81678_c0_g1	S2_0mins-wet-high	S7_60mins-wetmock-low	163.737	153.717	158.727	0.0917942	0.186461	0.492298	0.622508	0.992646		AT2G21790	ribonucleotide reductase 1, encodes large subunit of ribonucleotide reductase involved in the production of deoxyribonucleoside triphosphates (dNTPs) for DNA replication and repair
TRINITY_DN3734_c0_g1	S2_0mins-wet-high	S7_60mins-wetmock-low	3243.67	3641.13	3442.4	-0.166899	0.339037	-0.492273	0.622526	0.992646
TRINITY_DN71830_c0_g1	S2_0mins-wet-high	S7_60mins-wetmock-low	139.458	157.518	148.488	-0.17466	0.354832	-0.492232	0.622555	0.992646		AT5G22020, AT1G08470	Calcium-dependent phosphotriesterase superfamily protein; strictosidine synthase-like 3, Although this enzyme is predicted to encode a strictosidine synthase (SS), it lacks a conserved catalytic glutamate residue found in active SS enzymes and it is not expected to have SS activity.
TRINITY_DN4485_c0_g1	S2_0mins-wet-high	S7_60mins-wetmock-low	821.482	775.603	798.543	0.0832405	0.169114	0.492217	0.622566	0.992646		AT5G15070, AT3G01310	Phosphoglycerate mutase-like family protein; Phosphoglycerate mutase-like family protein
TRINITY_DN28484_c0_g1	S2_0mins-wet-high	S7_60mins-wetmock-low	2184.86	1989.66	2087.26	0.134606	0.273488	0.492182	0.622591	0.992646
TRINITY_DN10833_c0_g1	S2_0mins-wet-high	S7_60mins-wetmock-low	757.532	696.623	727.078	0.121225	0.246356	0.492074	0.622667	0.992689		~AT4G29060	elongation factor Ts family protein
TRINITY_DN58916_c0_g1	S2_0mins-wet-high	S7_60mins-wetmock-low	317.725	299.278	308.501	0.0835437	0.169842	0.491892	0.622796	0.992797		AT2G19640	ASH1-related protein 2
TRINITY_DN4610_c0_g1	S2_0mins-wet-high	S7_60mins-wetmock-low	4110.86	4779.61	4445.24	-0.217477	0.44217	-0.49184	0.622833	0.992797
TRINITY_DN33090_c0_g1	S2_0mins-wet-high	S7_60mins-wetmock-low	329.228	346.98	338.104	-0.0737435	0.14996	-0.491754	0.622893	0.992816		AT5G04920	EAP30/Vps36 family protein
TRINITY_DN2110_c1_g1	S2_0mins-wet-high	S7_60mins-wetmock-low	7663.75	7467.48	7565.61	0.0373462	0.0759778	0.491541	0.623044	0.992911		AT3G45180	Ubiquitin-like superfamily protein
TRINITY_DN16729_c0_g1	S2_0mins-wet-high	S7_60mins-wetmock-low	94.8955	114.215	104.555	-0.269551	0.548391	-0.491531	0.623051	0.992911
TRINITY_DN71931_c1_g1	S2_0mins-wet-high	S7_60mins-wetmock-low	60631.8	58220.8	59426.3	0.0585306	0.119113	0.491385	0.623154	0.992922		~AT4G35090	catalase 2, Encodes a peroxisomal catalase, highly expressed in bolts and leaves. mRNA expression patterns show circadian regulation with mRNA levels being high in the subjective early morning. Loss of function mutations have increased H2O2 levels and increased H2O2 sensitivity. Mutants accumulate more toxic ions yet show decreased sensitivity to Li+. This decreased sensitivity is most likely due to an insensitivity to ethylene. Note that in Queval et al. (2007) Plant Journal, 52(4):640, SALK_057998 is named as cat2-1, SALK_076998 is named as cat2-2; in Bueso et al. (2007) Plant Journal, 52(6):1052, SALK_076998 is named as cat2-1. TAIR has adopted the nomenclature consistent with that in Bueso et al. (2007) after consultation with the authors: SALK_076998 (cat2-1), SALK_057998 (cat2-2).
TRINITY_DN7388_c0_g1	S2_0mins-wet-high	S7_60mins-wetmock-low	1003.32	1063.62	1033.47	-0.084553	0.172125	-0.49123	0.623264	0.992922		AT1G10950	transmembrane nine 1, Encodes an Arabidopsis Transmembrane nine (TMN) protein. Transmembrane nine (TM9) proteins are localized in the secretory pathway of eukaryotic cells and are involved in cell adhesion and phagocytosis.
TRINITY_DN7745_c0_g1	S2_0mins-wet-high	S7_60mins-wetmock-low	58.6066	43.5137	51.0601	0.432315	0.880111	0.491205	0.623281	0.992922		~AT1G36095, AT1G79740, AT3G22220, AT4G15020, AT5G33406	DNA binding; hAT transposon superfamily; hAT transposon superfamily; hAT transposon superfamily; hAT dimerisation domain-containing protein / transposase-related
TRINITY_DN31644_c0_g1	S2_0mins-wet-high	S7_60mins-wetmock-low	245.768	265.311	255.54	-0.110588	0.22518	-0.491109	0.623349	0.992922		AT1G30660, AT1G30680	nucleic acid binding;nucleic acid binding; toprim domain-containing protein
TRINITY_DN11187_c0_g1	S2_0mins-wet-high	S7_60mins-wetmock-low	56.2975	43.6323	49.9649	0.364353	0.742168	0.49093	0.623476	0.992922
TRINITY_DN2564_c0_g1	S2_0mins-wet-high	S7_60mins-wetmock-low	395.333	411.833	403.583	-0.0584147	0.118997	-0.490894	0.623501	0.992922		AT2G42490	Copper amine oxidase family protein
TRINITY_DN3438_c0_g1	S2_0mins-wet-high	S7_60mins-wetmock-low	2494.9	2628.56	2561.73	-0.0760424	0.154908	-0.490887	0.623506	0.992922		AT1G04400	cryptochrome 2, Blue light receptor mediating blue-light regulated cotyledon expansion and flowering time. Positive regulator of the flowering-time gene CONSTANS. This gene possesses a light-induced CNT2 N-terminal homodimerisation domain.Involved in blue-light induced stomatal opening. Involved in triggering chromatin decondensation. An 80-residue motif (NC80) is sufficient to confer CRY2's physiological function. It is proposed that the PHR domain and the C-terminal tail of the unphosphorylated CRY2 form a "closed" conformation to suppress the NC80 motif in the absence of light. In response to blue light, the C-terminal tail of CRY2 is phosphorylated and electrostatically repelled from the surface of the PHR domain to form an "open" conformation, resulting in derepression of the NC80 motif and signal transduction to trigger photomorphogenic responses. Cry2 phosphorylation and degradation both occur in the nucleus.
TRINITY_DN8384_c0_g1	S2_0mins-wet-high	S7_60mins-wetmock-low	332.559	317.244	324.901	0.0658085	0.134103	0.490733	0.623616	0.992922		AT4G39420
TRINITY_DN7579_c1_g1	S2_0mins-wet-high	S7_60mins-wetmock-low	424.583	445.55	435.067	-0.071314	0.145336	-0.490684	0.62365	0.992922		AT3G15710, AT1G52600	Peptidase S24/S26A/S26B/S26C family protein; Peptidase S24/S26A/S26B/S26C family protein
TRINITY_DN1353_c0_g1	S2_0mins-wet-high	S7_60mins-wetmock-low	474.64	537.476	506.058	-0.178947	0.36488	-0.490426	0.623833	0.992922
TRINITY_DN38334_c0_g1	S2_0mins-wet-high	S7_60mins-wetmock-low	63.3579	83.302	73.3299	-0.395197	0.806321	-0.490123	0.624047	0.992922		~RUS00017.1
TRINITY_DN8304_c0_g1	S2_0mins-wet-high	S7_60mins-wetmock-low	17563.6	16910.3	17237	0.0546532	0.111519	0.490079	0.624078	0.992922		~AT3G54050	high cyclic electron flow 1, Encodes a chloroplastic fructose 1,6-bisphosphate phosphatase also known as HCEF1 (High Cyclic Electron Flow 1). hcef1 mutants have constitutively elevated electron flow (CEFI) and plants with antisense suppression of this enzyme have higher levels of net leaf photosynthesis and increased sucrose biosynthesis.
TRINITY_DN8129_c0_g1	S2_0mins-wet-high	S7_60mins-wetmock-low	166.831	156.366	161.599	0.0925308	0.18882	0.490048	0.6241	0.992922		AT1G16970	KU70 homolog, Ku80 and ku70 form the heterodimer complex Ku, required for proper maintenance of the telomeric C strand. Ku regulates the extension of the telomeric G strand. Interacts with WEX, and this interaction stimulates the WEX exonuclease activity.
TRINITY_DN7957_c0_g1	S2_0mins-wet-high	S7_60mins-wetmock-low	4636.22	4892.39	4764.31	-0.077755	0.158669	-0.490044	0.624103	0.992922		AT1G69840, AT5G62740, AT3G01290	SPFH/Band 7/PHB domain-containing membrane-associated protein family; SPFH/Band 7/PHB domain-containing membrane-associated protein family; SPFH/Band 7/PHB domain-containing membrane-associated protein family
TRINITY_DN514_c0_g1	S2_0mins-wet-high	S7_60mins-wetmock-low	1161.01	1094.49	1127.75	0.084178	0.171839	0.489866	0.624229	0.992922
TRINITY_DN37601_c0_g1	S2_0mins-wet-high	S7_60mins-wetmock-low	56.0779	26.8194	41.4487	1.06411	2.17239	0.489834	0.624252	0.992922
TRINITY_DN28479_c0_g1	S2_0mins-wet-high	S7_60mins-wetmock-low	171.463	108.083	139.773	0.666012	1.35969	0.489825	0.624258	0.992922		~AT2G01140	Aldolase superfamily protein
TRINITY_DN5376_c0_g1	S2_0mins-wet-high	S7_60mins-wetmock-low	466.066	562.976	514.521	-0.272252	0.555834	-0.489807	0.62427	0.992922		AT5G47560	tonoplast dicarboxylate transporter, Encodes a tonoplast malate/fumarate transporter.
TRINITY_DN51122_c0_g1	S2_0mins-wet-high	S7_60mins-wetmock-low	247.78	276.736	262.258	-0.156506	0.319563	-0.48975	0.624311	0.992922		~AT1G50250	FTSH protease 1, encodes an FTSH protease that is localized to the chloroplast. Involved in the D1 repair cycle of Photosystem II. FtsH1 and FtsH5 are interchangeable in thylakoid membranes.
TRINITY_DN6796_c0_g1	S2_0mins-wet-high	S7_60mins-wetmock-low	115.72	129.899	122.809	-0.164997	0.336916	-0.489727	0.624327	0.992922		~AT1G02850, AT1G26560, AT1G45191, AT1G60090, AT1G60260, AT1G60270, AT1G61810, AT1G61820, AT2G25630, AT2G32860, AT2G44450, AT2G44460, AT2G44470, AT2G44480, AT3G18070, AT3G18080, AT3G60120, AT3G60130, AT3G60140, AT3G62740, AT3G62750, AT4G21760, AT4G22100, AT4G27820, AT4G27830, AT5G16580, AT5G24540, AT5G24550, AT5G36890, AT5G42260, AT5G44640, AT5G54570	beta glucosidase 11; beta glucosidase 40; Glycosyl hydrolase superfamily protein, beta-glucosidase related protein, similar to beta-glucosidase GI:3820531 from (Pinus contorta); contains Pfam profile: PF00232 Glycosyl hydrolase family 1; beta glucosidase 4; beta glucosidase 5; beta glucosidase 6; beta-glucosidase 45; beta glucosidase 46; beta glucosidase 14; beta glucosidase 33; beta glucosidase 15; beta glucosidase 28; beta glucosidase 29; beta glucosidase 17; beta glucosidase 43; B-S glucosidase 44; beta glucosidase 27; beta glucosidase 16; Glycosyl hydrolase superfamily protein, Encodes a protein similar to beta-glucosidase and is a member of glycoside hydrolase family 1. Expression is induced after 24 hours of dark treatment, in senescing leaves and treatment with exogenous photosynthesis inhibitor. Induction of gene expression was suppressed in excised leaves supplied with sugar. The authors suggest that the gene's expression pattern is responding to the level of sugar in the cell.; beta glucosidase 7; beta glucosidase 8; beta-glucosidase 47; beta glucosidase 2; beta glucosidase 9; beta glucosidase 10, Encodes a beta-glucosidase that may be responsible for acyl-glucose-dependent anthocyanin glucosyltransferase activity in Arabidopsis. In vitro efforts to demonstrate AAGT activity for BGLU10 have been unsuccessful but experiments with mutants in this gene suggest at least an indirect involvement in anthocyanin formation.; beta glucosidase 2; beta glucosidase 31; beta glucosidase 32; beta glucosidase 42; beta glucosidase 12; beta glucosidase 13; beta glucosidase 41
TRINITY_DN7769_c2_g1	S2_0mins-wet-high	S7_60mins-wetmock-low	3436.3	3630.7	3533.5	-0.0792269	0.161809	-0.489632	0.624395	0.992922		AT4G01150, AT4G38100
TRINITY_DN11493_c0_g3	S2_0mins-wet-high	S7_60mins-wetmock-low	29.176	20.2143	24.6952	0.536772	1.0964	0.489576	0.624434	0.992922		~WP_129361205.1
TRINITY_DN846_c1_g4	S2_0mins-wet-high	S7_60mins-wetmock-low	52092.5	60248.6	56170.5	-0.209846	0.428685	-0.48951	0.624481	0.992922		~AT1G29910, AT1G29920, AT1G29930, AT2G05070, AT2G05100, AT2G34420, AT2G34430, AT3G27690, AT4G10340, AT5G54270	chlorophyll A/B binding protein 3, member of Chlorophyll a/b-binding protein family; chlorophyll A/B-binding protein 2, Encodes lhcb1.1 a component of the LHCIIb light harvesting complex associated with photosystem II.; chlorophyll A/B binding protein 1, Subunit of light-harvesting complex II (LHCII),which absorbs light and transfers energy to the photosynthetic reaction center.; photosystem II light harvesting complex gene 2.2, Encodes Lhcb2.2. Belongs to the Lhc super-gene family encodes the light-harvesting chlorophyll a/b-binding (LHC) proteins that constitute the antenna system of the photosynthetic apparatus.; photosystem II light harvesting complex gene 2.1, Lhcb2.1 protein encoding a subunit of the light harvesting complex II. Member of a gene family with high degree of sequence similarity. Initially LHCB2.3 was considered as a separate gene but appears to be an allele of LHCB2.1.; photosystem II light harvesting complex gene B1B2, Photosystem II type I chlorophyll a/b-binding protein; light-harvesting chlorophyll-protein complex II subunit B1, Photosystem II type I chlorophyll a/b-binding protein; photosystem II light harvesting complex gene 2.3, Encodes Lhcb2.4. Belongs to the Lhc super-gene family encodes the light-harvesting chlorophyll a/b-binding (LHC) proteins that constitute the antenna system of the photosynthetic apparatus.; light harvesting complex of photosystem II 5, photosystem II encoding the light-harvesting chlorophyll a/b binding protein CP26 of the antenna system of the photosynthetic apparatus; light-harvesting chlorophyll B-binding protein 3, Lhcb3 protein is a component of the main light harvesting chlorophyll a/b-protein complex of Photosystem II (LHC II).
TRINITY_DN48020_c0_g1	S2_0mins-wet-high	S7_60mins-wetmock-low	3568.98	3370.64	3469.81	0.0824522	0.168441	0.489503	0.624486	0.992922		AT4G36530	alpha/beta-Hydrolases superfamily protein
TRINITY_DN77375_c1_g1	S2_0mins-wet-high	S7_60mins-wetmock-low	13243.8	20097.8	16670.8	-0.601725	1.22929	-0.489491	0.624494	0.992922		~BAC55101.1
TRINITY_DN13293_c0_g1	S2_0mins-wet-high	S7_60mins-wetmock-low	337.718	359.054	348.386	-0.0902965	0.184492	-0.489433	0.624535	0.992922		AT4G36630	Vacuolar sorting protein 39
TRINITY_DN10048_c2_g1	S2_0mins-wet-high	S7_60mins-wetmock-low	2882.94	2745.49	2814.21	0.0701323	0.143305	0.489391	0.624565	0.992922		AT4G24690	ubiquitin-associated (UBA)/TS-N domain-containing protein / octicosapeptide/Phox/Bemp1 (PB1) domain-containing protein, Encodes NBR1, a selective autophagy substrate.
TRINITY_DN6463_c0_g1	S2_0mins-wet-high	S7_60mins-wetmock-low	4872.16	4233.49	4552.82	0.202634	0.414101	0.489335	0.624604	0.992922		AT1G44790, AT4G31290, AT5G26220	ChaC-like family protein; ChaC-like family protein; ChaC-like family protein
TRINITY_DN13754_c0_g1	S2_0mins-wet-high	S7_60mins-wetmock-low	33.531	54.5188	44.0249	-0.701997	1.43462	-0.489325	0.624611	0.992922
TRINITY_DN14851_c0_g1	S2_0mins-wet-high	S7_60mins-wetmock-low	1714.15	1779.48	1746.81	-0.0551608	0.11273	-0.489316	0.624618	0.992922		AT1G23140, AT1G70810, AT1G70800, AT1G70790, AT2G01540, AT5G37740, AT1G66360, AT1G73580, AT1G48590, AT3G17980	Calcium-dependent lipid-binding (CaLB domain) family protein, Expression is upregulated in the shoot of cax1/cax3 mutant.; Calcium-dependent lipid-binding (CaLB domain) family protein; Calcium-dependent lipid-binding (CaLB domain) family protein, Encodes a novel NPH3/phototropin binding factor with a calcium binding domain that negatively affects hypocotyl bending under blue light conditions in Arabidopsis thaliana and may regulate phototropism.; Calcium-dependent lipid-binding (CaLB domain) family protein; Calcium-dependent lipid-binding (CaLB domain) family protein; Calcium-dependent lipid-binding (CaLB domain) family protein; Calcium-dependent lipid-binding (CaLB domain) family protein; Calcium-dependent lipid-binding (CaLB domain) family protein; Calcium-dependent lipid-binding (CaLB domain) family protein; Calcium-dependent lipid-binding (CaLB domain) family protein
TRINITY_DN5941_c0_g1	S2_0mins-wet-high	S7_60mins-wetmock-low	122.966	113.597	118.282	0.113516	0.232	0.489292	0.624635	0.992922		AT2G44980	SNF2 domain-containing protein / helicase domain-containing protein
TRINITY_DN71649_c1_g1	S2_0mins-wet-high	S7_60mins-wetmock-low	68835.2	65419.3	67127.2	0.0734361	0.150106	0.489229	0.624679	0.992922		AT3G14420, AT3G14415, AT4G18360	Aldolase-type TIM barrel family protein, Encodes a glycolate oxidase that modulates reactive oxygen species-mediated signal transduction during nonhost resistance.; Aldolase-type TIM barrel family protein, Encodes a glycolate oxidase that modulates reactive oxygen species-mediated signal transduction during nonhost resistance.; Aldolase-type TIM barrel family protein, Encodes a glycolate oxidase that modulates reactive oxygen species-mediated signal transduction during nonhost resistance.
TRINITY_DN63009_c0_g1	S2_0mins-wet-high	S7_60mins-wetmock-low	838.413	913.087	875.75	-0.122379	0.25016	-0.489204	0.624697	0.992922		AT1G74070	Cyclophilin-like peptidyl-prolyl cis-trans isomerase family protein
TRINITY_DN15258_c4_g1	S2_0mins-wet-high	S7_60mins-wetmock-low	23.3729	39.306	31.3394	-0.746919	1.52693	-0.489165	0.624725	0.992922
TRINITY_DN14087_c0_g1	S2_0mins-wet-high	S7_60mins-wetmock-low	21.9964	38.2649	30.1306	-0.799301	1.63427	-0.489089	0.624779	0.99293		~AT5G19730	Pectin lyase-like superfamily protein
TRINITY_DN40338_c0_g1	S2_0mins-wet-high	S7_60mins-wetmock-low	76.7742	66.6213	71.6977	0.205925	0.421181	0.488922	0.624897	0.99301		~XP_027124846.1
TRINITY_DN3025_c0_g1	S2_0mins-wet-high	S7_60mins-wetmock-low	5365.35	4426.57	4895.96	0.277461	0.56768	0.488763	0.625009	0.99301		AT3G05820, AT1G56560, AT3G06500	invertase H, Encodes a putative plastid-targeted alkaline/neutral invertase.; Plant neutral invertase family protein, A/N-InvA is a neutral invertase that breaks sucrose down into fructose and glucose. It is member of the larger family of alkaline/neutral invertases (GH100). GFP-tagged A/N-InvA localizes to the mitochondria. atinva mutants have reduced root growth, reduced invertase activity, and increased expression of antioxidant genes under basal conditions. The levels of A/N-InvA transcripts rise in response to a hydrogen peroxide treatment.; Plant neutral invertase family protein, Encodes an alkaline/neutral invertase which localizes in mitochondria. It may be modulating hormone balance in relation to the radicle emergence. Mutants display severely reduced shoot growth and reduced oxygen consumption. Mutant root development is not affected as reported for A/N-InvA mutant (inva) plants.
TRINITY_DN4613_c0_g1	S2_0mins-wet-high	S7_60mins-wetmock-low	6300.64	7095.68	6698.16	-0.171352	0.350691	-0.488613	0.625116	0.99301		~AT1G34070
TRINITY_DN9018_c1_g1	S2_0mins-wet-high	S7_60mins-wetmock-low	105.361	63.3793	84.3702	0.732726	1.49972	0.488576	0.625142	0.99301		~ATMG00240, ATMG00810, ATMG00820	Gag-Pol-related retrotransposon family protein; DNA/RNA polymerases superfamily protein; Reverse transcriptase (RNA-dependent DNA polymerase)
TRINITY_DN3391_c0_g1	S2_0mins-wet-high	S7_60mins-wetmock-low	187.826	168.871	178.348	0.15259	0.312346	0.488527	0.625176	0.99301		~AT4G18593	dual specificity protein phosphatase-related
TRINITY_DN50806_c0_g1	S2_0mins-wet-high	S7_60mins-wetmock-low	4920.84	4458.34	4689.59	0.142283	0.291279	0.488477	0.625212	0.99301		~AT2G32910, AT2G35140, AT3G11000, AT3G27090, AT5G01660, AT5G42050, AT5G61910	DCD (Development and Cell Death) domain protein; DCD (Development and Cell Death) domain protein; DCD (Development and Cell Death) domain protein; DCD (Development and Cell Death) domain protein; DCD (Development and Cell Death) domain protein; DCD (Development and Cell Death) domain protein
TRINITY_DN71758_c0_g1	S2_0mins-wet-high	S7_60mins-wetmock-low	222.249	239.636	230.942	-0.108571	0.222266	-0.488477	0.625212	0.99301		AT4G23620	Ribosomal protein L25/Gln-tRNA synthetase, anti-codon-binding domain
TRINITY_DN40937_c0_g1	S2_0mins-wet-high	S7_60mins-wetmock-low	183.152	196.854	190.003	-0.0989844	0.202717	-0.488287	0.625346	0.99301		AT1G35220
TRINITY_DN2522_c0_g1	S2_0mins-wet-high	S7_60mins-wetmock-low	396.33	374.161	385.245	0.0831216	0.170231	0.488287	0.625346	0.99301		AT2G05320	beta-1,2-N-acetylglucosaminyltransferase II
TRINITY_DN8107_c0_g1	S2_0mins-wet-high	S7_60mins-wetmock-low	380.596	414.014	397.305	-0.121278	0.248414	-0.48821	0.625401	0.99301		~AT1G76390	ARM repeat superfamily protein
TRINITY_DN12906_c0_g1	S2_0mins-wet-high	S7_60mins-wetmock-low	304.846	335.539	320.192	-0.13699	0.280762	-0.487922	0.625605	0.99301	GRAS	AT1G14920, AT2G01570, AT5G17490, AT3G03450, AT1G66350	GRAS family transcription factor family protein, Similar to a putative transcription factor and transcriptional coactivators. Repressor of GA responses and involved in gibberellic acid mediated signaling. Member of the DELLA proteins that restrain the cell proliferation and expansion that drives plant growth. The protein undergoes degradation in response to GA via the 26S proteasome. GAI may be involved in reducing ROS accumulation in response to stress by up-regulating the transcription of superoxide dismutases. Represses GA-induced vegetative growth and floral initiation. Rapidly degraded in response to GA.; GRAS family transcription factor family protein, Member of the VHIID/DELLA regulatory family. Contains homopolymeric serine and threonine residues, a putative nuclear localization signal, leucine heptad repeats, and an LXXLL motif. Putative transcriptional regulator repressing the gibberellin response and integration of phytohormone signalling. DELLAs repress cell proliferation and expansion that drives plant growth. The protein undergoes degradation in response to GA via the 26S proteasome. RGA1 binds to PIF3 and inhibits its DNA binding activity and thus affects the expression of PIF3 regulated genes. RGA may be involved in reducing ROS accumulation in response to stress by up-regulating the transcription of superoxide dismutases. Represses GA-induced vegetative growth and floral initiation. Rapidly degraded in response to GA. Involved in fruit and flower development.; RGA-like protein 3, DELLA subfamily member involved in GA signal transduction; RGA-like 2, Encodes a DELLA protein, a member of the GRAS superfamily of putative transcription factors. DELLA proteins restrain the cell proliferation and expansion that drives plant growth. Negative regulator of the response to GA in controlling seed germination. GA triggers the degradation of RGL2 protein in a process blocked by both proteasome inhibitors and serine/threonine phosphatase inhibitors. The protein undergoes degradation in response to GA via the 26S proteasome. RGL2 may be involved in reducing ROS accumulation in response to stress by up-regulating the transcription of superoxide dismutases. Rapidly degraded in response to GA. Regulates GA-promoted seed germination. Involved in flower and fruit development.; RGA-like 1, Negative regulator of GA responses, member of GRAS family of transcription factors. Also belongs to the DELLA proteins that restrain the cell proliferation and expansion that drives plant growth. RGL1 may be involved in reducing ROS accumulation in response to stress by up-regulating the transcription of superoxide dismutases. Rapidly degraded in response to GA. Involved in flower and fruit development.
TRINITY_DN4456_c0_g1	S2_0mins-wet-high	S7_60mins-wetmock-low	231.522	251.418	241.47	-0.114091	0.23385	-0.48788	0.625635	0.99301		AT5G44110, AT1G03905	P-loop containing nucleoside triphosphate hydrolases superfamily protein, Encodes a member of the NAP subfamily of ABC transporters.; P-loop containing nucleoside triphosphate hydrolases superfamily protein
TRINITY_DN635_c0_g1	S2_0mins-wet-high	S7_60mins-wetmock-low	670.334	740.197	705.266	-0.143654	0.294447	-0.487879	0.625635	0.99301
TRINITY_DN47233_c0_g1	S2_0mins-wet-high	S7_60mins-wetmock-low	109.926	80.6326	95.2792	0.445799	0.913794	0.487855	0.625652	0.99301
TRINITY_DN645_c3_g1	S2_0mins-wet-high	S7_60mins-wetmock-low	120.744	111.048	115.896	0.117384	0.24064	0.487796	0.625694	0.99301		AT4G17430	O-fucosyltransferase family protein
TRINITY_DN15814_c0_g1	S2_0mins-wet-high	S7_60mins-wetmock-low	180.813	191.905	186.359	-0.0827052	0.169578	-0.487711	0.625755	0.99301		AT5G55630	Outward rectifying potassium channel protein, Encodes AtTPK1 (KCO1), a member of the Arabidopsis thaliana K+ channel family of AtTPK/KCO proteins. AtTPK1 is targeted to the vacuolar membrane. Forms homomeric ion channels in vivo. Voltage-independent and Ca2+-activated K+ channel. Activated by 14-3-3 proteins.
TRINITY_DN46_c1_g1	S2_0mins-wet-high	S7_60mins-wetmock-low	125.515	150.654	138.085	-0.262494	0.538273	-0.48766	0.625791	0.99301		~AT1G07570, AT1G14370, AT1G26970, AT1G61590, AT1G69790, AT1G72540, AT1G74490, AT1G76360, AT2G02800, AT2G05940, AT2G07180, AT2G17220, AT2G26290, AT2G28930, AT2G39660, AT3G01300, AT3G28690, AT3G55450, AT4G35600, AT5G01020, AT5G02290, AT5G15080, AT5G35580	Protein kinase superfamily protein, Protein kinase capable of phosphorylating tyrosine, serine, and threonine residues; protein kinase 2A, Encodes protein kinase APK2a. Protein is N-myristoylated.; Protein kinase superfamily protein; Protein kinase superfamily protein; Protein kinase superfamily protein; Protein kinase superfamily protein; Protein kinase superfamily protein; Protein kinase superfamily protein; protein kinase 2B, Encodes protein kinase APK2b.; Protein kinase superfamily protein, Encodes a receptor-like cytoplasmic kinase that phosphorylates the host target RIN4, leading to the activation of a plant innate immune receptor RPM1.; Protein kinase superfamily protein; Protein kinase superfamily protein, Encodes a putative serine/threonine-specific protein kinase kin3. Protein is N-myristoylated.; root-specific kinase 1; protein kinase 1B; botrytis-induced kinase1, Encodes a plasma membrane-localized ser/thr protein kinase that is a crucial component of host response signaling required to activate the resistance responses to Botrytis and A. brassicicola infection. It is likely a negative regulator of salicylic acid accumulation and basal defense against virulent bacterial pathogens.; Protein kinase superfamily protein; Protein kinase superfamily protein; PBS1-like 1; Protein kinase superfamily protein, Encodes a receptor-like cytoplasmic kinase that acts as a spatial inhibitor of cell separation. Analysis of the cDNA previously described in Meiners et al., 1991 revealed mistakes in the predicted open reading frame.; Protein kinase superfamily protein; Protein kinase superfamily protein, Encodes a candidate protein kinase NAK that is similar to the oncogenes met and abl.; Protein kinase superfamily protein; Protein kinase superfamily protein
TRINITY_DN72030_c0_g1	S2_0mins-wet-high	S7_60mins-wetmock-low	1039.2	1088.12	1063.66	-0.0662423	0.135856	-0.487591	0.62584	0.99301		AT4G14870	secE/sec61-gamma protein transport protein, Encodes a component of the thylakoid-localized Sec system involved in the translocation of cytoplasmic proteins into plastid.
TRINITY_DN48039_c0_g1	S2_0mins-wet-high	S7_60mins-wetmock-low	237.633	217.824	227.729	0.121622	0.249462	0.487539	0.625877	0.99301		~AT5G26780	serine hydroxymethyltransferase 2, Encodes a protein with serine hydroxymethyltransferase activity which is thought to be localized in the mitochondrial matrix. SHM2 expression fails to rescue the conditional lethal phenotype of the shm1-1 mutant, defective in SHM1.
TRINITY_DN1504_c1_g1	S2_0mins-wet-high	S7_60mins-wetmock-low	253.867	271.859	262.863	-0.10084	0.20687	-0.487458	0.625934	0.99301		~EFJ18139.1
TRINITY_DN8465_c1_g3	S2_0mins-wet-high	S7_60mins-wetmock-low	28.3816	39.9619	34.1717	-0.493809	1.01314	-0.487406	0.625971	0.99301
TRINITY_DN23755_c0_g1	S2_0mins-wet-high	S7_60mins-wetmock-low	278.414	228.676	253.545	0.283704	0.582089	0.48739	0.625982	0.99301
TRINITY_DN37187_c2_g1	S2_0mins-wet-high	S7_60mins-wetmock-low	14548.6	16087	15317.8	-0.145028	0.297614	-0.487305	0.626042	0.99301
TRINITY_DN6222_c0_g1	S2_0mins-wet-high	S7_60mins-wetmock-low	377.855	354.508	366.181	0.0902201	0.185201	0.487148	0.626154	0.99301		AT3G20870	ZIP metal ion transporter family
TRINITY_DN17134_c0_g1	S2_0mins-wet-high	S7_60mins-wetmock-low	103.38	78.7702	91.0751	0.388931	0.798531	0.487058	0.626217	0.99301		~AT1G30440, AT5G03250, AT5G13600	Phototropic-responsive NPH3 family protein; Phototropic-responsive NPH3 family protein; Phototropic-responsive NPH3 family protein
TRINITY_DN1936_c0_g2	S2_0mins-wet-high	S7_60mins-wetmock-low	1446.77	1373.08	1409.92	0.0746729	0.153341	0.486972	0.626278	0.99301		AT1G59610, AT1G10290	dynamin-like 3, A high molecular weight GTPase whose GTP-binding domain shows a low homology to those of other plant dynamin-like proteins.Contains a pleckstrin homologous domain. DRP2B and DRP1A participate together in clathrin-coated vesicle formation during endocytosis.; dynamin-like protein 6, involved in trafficking from the trans-Golgi Network to the central vacuole.
TRINITY_DN62672_c0_g1	S2_0mins-wet-high	S7_60mins-wetmock-low	168.737	183.475	176.106	-0.117284	0.240885	-0.486889	0.626337	0.99301		AT5G10410, AT5G65370, AT4G40080	ENTH/ANTH/VHS superfamily protein; ENTH/ANTH/VHS superfamily protein; ENTH/ANTH/VHS superfamily protein
TRINITY_DN7277_c0_g1	S2_0mins-wet-high	S7_60mins-wetmock-low	580.432	549.626	565.029	0.0780326	0.160275	0.486866	0.626354	0.99301		AT2G46020	transcription regulatory protein SNF2, putative, Encodes a SWI/SNF chromatin remodeling ATPase that upregulates transcription of all three CUC genes and is involved in the formation and/or maintenance of boundary cells during embryogenesis. Also mediates repression of expression of seed storage proteins in vegetative tissues. Interacts strongly with AtSWI3C, also with AtSWI3B, but not with AtSWI3A or AtSWI3D.
TRINITY_DN3613_c1_g1	S2_0mins-wet-high	S7_60mins-wetmock-low	41.1411	53.5226	47.3319	-0.373887	0.768171	-0.486724	0.626454	0.99301
TRINITY_DN2188_c0_g2	S2_0mins-wet-high	S7_60mins-wetmock-low	230.344	255.351	242.847	-0.150806	0.309844	-0.486714	0.626461	0.99301	AP2/ERF: ERF	AT5G25190	Integrase-type DNA-binding superfamily protein, encodes a member of the ERF (ethylene response factor) subfamily B-6 of ERF/AP2 transcription factor family. The protein contains one AP2 domain. There are 12 members in this subfamily including RAP2.11.
TRINITY_DN72518_c1_g1	S2_0mins-wet-high	S7_60mins-wetmock-low	944.885	1064.49	1004.69	-0.172498	0.354453	-0.48666	0.626499	0.99301		~AT5G26780	serine hydroxymethyltransferase 2, Encodes a protein with serine hydroxymethyltransferase activity which is thought to be localized in the mitochondrial matrix. SHM2 expression fails to rescue the conditional lethal phenotype of the shm1-1 mutant, defective in SHM1.
TRINITY_DN12689_c0_g1	S2_0mins-wet-high	S7_60mins-wetmock-low	383.795	416.966	400.38	-0.118305	0.243108	-0.486636	0.626516	0.99301		AT4G10120, AT5G20280, AT5G11110, AT1G04920	Sucrose-phosphate synthase family protein, Encodes a protein with putative sucrose-phosphate synthase activity.; sucrose phosphate synthase 1F, Encodes a protein with putative sucrose-phosphate synthase activity. When the gene was expressed in transgenic tobacco plants, a clear trend for increased SPS activity was noted.; sucrose phosphate synthase 2F, Encodes a protein with putative sucrose-phosphate synthase activity.Involved in pollen exine formation.; sucrose phosphate synthase 3F, Encodes a protein with putative sucrose-phosphate synthase activity.
TRINITY_DN846_c18_g1	S2_0mins-wet-high	S7_60mins-wetmock-low	43.4765	25.9494	34.713	0.745642	1.53267	0.4865	0.626613	0.99301		~GER54057.1
TRINITY_DN3983_c0_g1	S2_0mins-wet-high	S7_60mins-wetmock-low	8770.99	8409.4	8590.2	0.0607199	0.124811	0.486496	0.626615	0.99301		AT1G33120, AT1G33140, AT4G10450	Ribosomal protein L6 family; Ribosomal protein L6 family, Encodes ribosomal protein L9. Identified in a screen for enhancers of as1. as1/pgy double mutants show defects in leaf vascular patterning and adaxial cell fate. Double mutant analysis indicates pgy genes function in the same pathway as REV, KAN1 and KAN2.; Ribosomal protein L6 family
TRINITY_DN1076_c0_g1	S2_0mins-wet-high	S7_60mins-wetmock-low	1382.79	1301.87	1342.33	0.0860609	0.176951	0.486353	0.626717	0.99301		AT2G45980, AT4G00355	Encodes an Atg8-interacting protein that is partially associated with the ER during favorable growth conditions and becomes mainly associated with a spherical compartment that dynamically moves along the ER network.; Encodes an Atg8-interacting protein that is partially associated with the ER during favorable growth conditions and becomes mainly associated with a spherical compartment that dynamically moves along the ER network.
TRINITY_DN77432_c0_g1	S2_0mins-wet-high	S7_60mins-wetmock-low	19.6823	41.1368	30.4096	-1.06036	2.18103	-0.486173	0.626844	0.99301
TRINITY_DN504_c0_g1	S2_0mins-wet-high	S7_60mins-wetmock-low	476.952	436.413	456.683	0.128731	0.264833	0.486086	0.626906	0.99301		~AT3G59710, AT5G51030, AT5G61830	NAD(P)-binding Rossmann-fold superfamily protein; NAD(P)-binding Rossmann-fold superfamily protein; NAD(P)-binding Rossmann-fold superfamily protein
TRINITY_DN15425_c0_g1	S2_0mins-wet-high	S7_60mins-wetmock-low	841.297	868.56	854.929	-0.0465856	0.0958672	-0.485939	0.627011	0.99301		AT2G25330, AT2G25320	TRAF-like family protein; TRAF-like family protein
TRINITY_DN270_c0_g1	S2_0mins-wet-high	S7_60mins-wetmock-low	402.186	375.292	388.739	0.0995957	0.204965	0.485915	0.627027	0.99301		AT4G24680	modifier of snc1, Encodes MOS1 (MODIFIER OF snc1). MOS1 contains a BAT2 domain that is conserved in plants and animals. MOS1 regulates the expression of SNC1, a TIR-NB-LRR-type of R protein.
TRINITY_DN7500_c0_g1	S2_0mins-wet-high	S7_60mins-wetmock-low	228.001	214.688	221.344	0.0855294	0.176021	0.485904	0.627035	0.99301		AT3G55510, AT2G18220	Noc2p family; Noc2p family
TRINITY_DN7097_c0_g1	S2_0mins-wet-high	S7_60mins-wetmock-low	50.664	40.1952	45.4296	0.33745	0.694584	0.485831	0.627087	0.99301
TRINITY_DN63093_c0_g1	S2_0mins-wet-high	S7_60mins-wetmock-low	1122.76	1052.82	1087.79	0.092604	0.190621	0.485802	0.627107	0.99301		AT1G25350	glutamine-tRNA ligase, putative / glutaminyl-tRNA synthetase, putative / GlnRS, putative
TRINITY_DN6314_c0_g1	S2_0mins-wet-high	S7_60mins-wetmock-low	1178.19	1241.57	1209.88	-0.0759621	0.156442	-0.485562	0.627278	0.99301		~AT1G08450, AT1G09210, AT1G56340	calreticulin 3, Encodes one of three Arabidopsis calreticulins. In CRT-deficient mouse fibroblasts, this protein restores ER Ca2+ levels. Non-receptor component required for EFR-mediated immunity. Mutants show de-repressed anthocyanin accumulation in the presence of elf18, and EFR accumulation and signalling.; calreticulin 1b, Encodes one of three Arabidopsis calreticulins.; calreticulin 1a, Encodes one of three Arabidopsis calreticulins. In CRT-deficient mouse fibroblasts, this protein restores ER Ca2+ levels.
TRINITY_DN1059_c1_g1	S2_0mins-wet-high	S7_60mins-wetmock-low	103.889	91.1219	97.5056	0.181631	0.374138	0.485466	0.627346	0.99301
TRINITY_DN17150_c0_g1	S2_0mins-wet-high	S7_60mins-wetmock-low	525.96	503.221	514.591	0.0630297	0.129865	0.48535	0.627428	0.99301		AT4G03180
TRINITY_DN11820_c0_g2	S2_0mins-wet-high	S7_60mins-wetmock-low	463.371	434.478	448.925	0.0897265	0.18491	0.485244	0.627503	0.99301		AT4G17420, AT5G47420	Tryptophan RNA-binding attenuator protein-like; Tryptophan RNA-binding attenuator protein-like
TRINITY_DN384_c0_g1	S2_0mins-wet-high	S7_60mins-wetmock-low	735.022	791.907	763.465	-0.10669	0.220032	-0.484885	0.627758	0.99301		AT5G09850	Transcription elongation factor (TFIIS) family protein
TRINITY_DN3869_c0_g1	S2_0mins-wet-high	S7_60mins-wetmock-low	3577.38	3740.15	3658.77	-0.0643508	0.132726	-0.484838	0.627792	0.99301		AT3G52590, AT2G36170	ubiquitin extension protein 1, Ubiquitin extension protein; Ubiquitin supergroup;Ribosomal protein L40e
TRINITY_DN7831_c2_g1	S2_0mins-wet-high	S7_60mins-wetmock-low	1621.38	1683.45	1652.42	-0.0538476	0.111064	-0.484833	0.627795	0.99301		AT3G19240, AT4G33400	Vacuolar import/degradation, Vid27-related protein; Vacuolar import/degradation, Vid27-related protein
TRINITY_DN847_c0_g2	S2_0mins-wet-high	S7_60mins-wetmock-low	2494.14	2299.92	2397.03	0.116715	0.240783	0.484732	0.627867	0.99301		AT1G76550, AT1G20950	Phosphofructokinase family protein; Phosphofructokinase family protein
TRINITY_DN3779_c0_g1	S2_0mins-wet-high	S7_60mins-wetmock-low	305.774	230.761	268.268	0.406464	0.838563	0.484715	0.627879	0.99301
TRINITY_DN6094_c0_g1	S2_0mins-wet-high	S7_60mins-wetmock-low	373.059	353.821	363.44	0.0734718	0.151623	0.48457	0.627982	0.99301		AT1G27900	RNA helicase family protein
TRINITY_DN11904_c0_g1	S2_0mins-wet-high	S7_60mins-wetmock-low	82.4076	62.325	72.3663	0.403162	0.83204	0.484547	0.627998	0.99301
TRINITY_DN4783_c0_g1	S2_0mins-wet-high	S7_60mins-wetmock-low	325.594	348.487	337.04	-0.0987245	0.203751	-0.484535	0.628006	0.99301		~AT1G67040
TRINITY_DN83526_c0_g2	S2_0mins-wet-high	S7_60mins-wetmock-low	171.626	285.405	228.515	-0.733969	1.51485	-0.484516	0.62802	0.99301		~AT4G12860	EF hand calcium-binding protein family
TRINITY_DN6914_c0_g1	S2_0mins-wet-high	S7_60mins-wetmock-low	318.58	352.964	335.772	-0.147427	0.304289	-0.484497	0.628033	0.99301		~AT1G11700, AT1G29640, AT1G61930, AT2G28400, AT2G34340, AT3G15040, AT3G45210, AT4G04630, AT4G18980, AT4G21930, AT4G21970, AT4G26950, AT5G03230, AT5G45630, AT5G60680	Protein of unknown function, DUF584; Protein of unknown function, DUF584; Protein of unknown function, DUF584; Protein of unknown function, DUF584; Protein of unknown function, DUF584; Protein of unknown function, DUF584; Protein of unknown function, DUF584; Protein of unknown function, DUF584; AtS40-3, Encodes a nuclear-targeted protein AtS40-3 that modulates senescence associated gene expression.; Protein of unknown function, DUF584; Protein of unknown function, DUF584; Protein of unknown function, DUF584; Protein of unknown function, DUF584; Protein of unknown function, DUF584; Protein of unknown function, DUF584
TRINITY_DN8497_c0_g1	S2_0mins-wet-high	S7_60mins-wetmock-low	403.496	430.01	416.753	-0.0919351	0.189762	-0.484476	0.628048	0.99301		AT5G17990	tryptophan biosynthesis 1, Encodes the tryptophan biosynthetic enzyme phosphoribosylanthranilate transferase (PAT1, called trpD in bacteria). Converts anthranilate and phosphoribosylpyrophosphate into phosphoribosylanthranilate and inorganic pyrophosphate.
TRINITY_DN7050_c0_g1	S2_0mins-wet-high	S7_60mins-wetmock-low	1868.15	1952.82	1910.48	-0.0643891	0.132913	-0.484445	0.62807	0.99301		AT2G32720, AT5G48810	cytochrome B5 isoform B, member of Cytochromes b5; cytochrome B5 isoform D, Encodes a cytochrome b5 isoform that localizes to the ER. The C-terminal portion of the protein appears to be capable of inserting into a plant microsomal membrane in vitro and the protein appears to be subject to glycosylation.
TRINITY_DN11492_c0_g1	S2_0mins-wet-high	S7_60mins-wetmock-low	266.814	283.699	275.256	-0.0913552	0.188586	-0.484421	0.628087	0.99301		AT4G32140	EamA-like transporter family
TRINITY_DN3569_c0_g1	S2_0mins-wet-high	S7_60mins-wetmock-low	245.014	230.835	237.925	0.0833837	0.172156	0.484349	0.628138	0.99301	bZIP	~AT1G32150, AT2G35530	basic region/leucine zipper transcription factor 68, Encodes a G group bZIP transcription factor family member that can bind cis elements with an ACGT core, such as G-box, Hex, C-box and As-1. The protein is localized in the nucleus and can homodimerize and can heterodimerize with other G group members.; basic region/leucine zipper transcription factor 16, Encodes a G group bZIP transcription factor family member that can bind cis elements with an ACGT core, such as G-box, Hex, C-box and As-1. The protein is localized in the nucleus and can homodimerize and can heterodimerize with other G group members.
TRINITY_DN3598_c0_g1	S2_0mins-wet-high	S7_60mins-wetmock-low	950.911	985.932	968.422	-0.0532899	0.110036	-0.484295	0.628177	0.99301		~AT3G11910	ubiquitin-specific protease 13
TRINITY_DN1308_c1_g1	S2_0mins-wet-high	S7_60mins-wetmock-low	6031.26	5750.32	5890.79	0.0688463	0.142162	0.484281	0.628186	0.99301		AT4G17090, AT3G23920	chloroplast beta-amylase, Encodes a beta-amylase targeted to the chloroplast. Transgenic BMY8 RNAi lines fail to accumulate maltose during cold shock suggesting that maltose accumulation coincides with BMY8 expression. Apart from maltose, the sugar content of the RNAi lines were similar to wildtype (glucose and sucrose unaffected).; beta-amylase 1, Encodes a chloroplast beta-amylase. Is necessary for leaf starch breakdown in the absence of BAM3.
TRINITY_DN619_c0_g1	S2_0mins-wet-high	S7_60mins-wetmock-low	996.99	951.491	974.24	0.0685848	0.141631	0.484251	0.628208	0.99301		AT3G54440	glycoside hydrolase family 2 protein
TRINITY_DN72212_c0_g1	S2_0mins-wet-high	S7_60mins-wetmock-low	157.79	169.674	163.732	-0.103557	0.213889	-0.484162	0.628271	0.99301		AT5G11600, AT1G19990
TRINITY_DN1972_c0_g3	S2_0mins-wet-high	S7_60mins-wetmock-low	1113.07	927.601	1020.34	0.262468	0.542305	0.483985	0.628396	0.99301	AP2/ERF: ERF	~AT1G01250, AT1G04370, AT1G06160, AT1G12630, AT1G12890, AT1G12980, AT1G19210, AT1G21910, AT1G22190, AT1G22810, AT1G22985, AT1G24590, AT1G25470, AT1G28160, AT1G28360, AT1G28370, AT1G33760, AT1G36060, AT1G43160, AT1G44830, AT1G46768, AT1G50640, AT1G53170, AT1G53910, AT1G64380, AT1G68550, AT1G71130, AT1G71450, AT1G71520, AT1G72360, AT1G74930, AT1G75490, AT1G77200, AT1G77640, AT1G78080, AT1G80580, AT2G20880, AT2G22200, AT2G23340, AT2G25820, AT2G31230, AT2G33710, AT2G35700, AT2G36450, AT2G38340, AT2G40220, AT2G40340, AT2G40350, AT2G44840, AT2G44940, AT2G46310, AT2G47520, AT3G11020, AT3G14230, AT3G15210, AT3G16280, AT3G16770, AT3G20310, AT3G23220, AT3G23230, AT3G23240, AT3G25890, AT3G50260, AT3G57600, AT3G60490, AT3G61630, AT4G06746, AT4G11140, AT4G13620, AT4G16750, AT4G17490, AT4G17500, AT4G18450, AT4G23750, AT4G27950, AT4G28140, AT4G31060, AT4G32800, AT4G34410, AT4G36900, AT4G39780, AT5G05410, AT5G07310, AT5G07580, AT5G11590, AT5G13330, AT5G13910, AT5G18450, AT5G18560, AT5G19790, AT5G21960, AT5G25190, AT5G25810, AT5G43410, AT5G44210, AT5G47220, AT5G47230, AT5G50080, AT5G51190, AT5G52020, AT5G53290, AT5G61590, AT5G61600, AT5G61890, AT5G64750, AT5G65130, AT5G67190	Integrase-type DNA-binding superfamily protein, encodes a member of the DREB subfamily A-4 of ERF/AP2 transcription factor family. The protein contains one AP2 domain. There are 17 members in this subfamily including TINY.; Ethylene-responsive element binding factor 14, encodes a member of the ERF (ethylene response factor) subfamily B-3 of ERF/AP2 transcription factor family. The protein contains one AP2 domain. There are 18 members in this subfamily including ATERF-1, ATERF-2, AND ATERF-5.; octadecanoid-responsive Arabidopsis AP2/ERF 59, encodes a member of the ERF (ethylene response factor) subfamily B-3 of ERF/AP2 transcription factor family. The protein contains one AP2 domain. There are 18 members in this subfamily including ATERF-1, ATERF-2, AND ATERF-5.; Integrase-type DNA-binding superfamily protein, encodes a member of the DREB subfamily A-4 of ERF/AP2 transcription factor family. The protein contains one AP2 domain. There are 17 members in this subfamily including TINY.; Integrase-type DNA-binding superfamily protein, encodes a member of the ERF (ethylene response factor) subfamily B-1 of ERF/AP2 transcription factor family. The protein contains one AP2 domain. There are 15 members in this subfamily including ATERF-3, ATERF-4, ATERF-7, and leafy petiole.; Integrase-type DNA-binding superfamily protein, Encodes an AP2/ERF protein, is expressed in a subdomain of meristem stem cells, in lateral organ anlagen, and transiently in the distal domain of organ primordia. It is a member of the ERF (ethylene response factor) subfamily B-1 of ERF/AP2 transcription factor family (ESR1). The protein contains one AP2 domain. There are 15 members in this subfamily including ATERF-3, ATERF-4, ATERF-7, and leafy petiole. Can confer cytokinin-independent shoot formation and causes severe meristem defects when overexpressed in Arabidopsis root explants. Involved in controlling embryogenesis and embryo patterning by interaction with PHAVOLUTA.; Integrase-type DNA-binding superfamily protein, encodes a member of the DREB subfamily A-5 of ERF/AP2 transcription factor family. The protein contains one AP2 domain. There are 15 members in this subfamily including RAP2.1, RAP2.9 and RAP2.10.; Integrase-type DNA-binding superfamily protein, encodes a member of the DREB subfamily A-5 of ERF/AP2 transcription factor family. The protein contains one AP2 domain. There are 15 members in this subfamily including RAP2.1, RAP2.9 and RAP2.10.; Integrase-type DNA-binding superfamily protein, The gene encodes a putative transcription factor belongings to the abiotic stress-associated DREB A-6 clade.; Integrase-type DNA-binding superfamily protein, encodes a member of the DREB subfamily A-5 of ERF/AP2 transcription factor family. The protein contains one AP2 domain. There are 16 members in this subfamily including RAP2.1, RAP2.9 and RAP2.10.; Integrase-type DNA-binding superfamily protein, encodes a member of the ERF (ethylene response factor) subfamily B-5 of ERF/AP2 transcription factor family. The protein contains one AP2 domain. There are 7 members in this subfamily.; DORNROSCHEN-like, Encodes a member of the ERF (ethylene response factor) subfamily B-1 of ERF/AP2 transcription factor family. The protein contains one AP2 domain. There are 15 members in this subfamily including ATERF-3, ATERF-4, ATERF-7, and LEAFY PETIOLE. This gene functions in the regeneration of shoots in tissue culture, probably through transcriptional regulation of CUC1. May also be involved in activation of the cell cycle via CycD1;1.; AP2 domain-containing transcription factor family protein, encodes a member of the ERF (ethylene response factor) subfamily B-6 of ERF/AP2 transcription factor family. The protein contains one AP2 domain. There are 12 members in this subfamily including RAP2.11.; Integrase-type DNA-binding superfamily protein, encodes a member of the ERF (ethylene response factor) subfamily B-1 of ERF/AP2 transcription factor family. The protein contains one AP2 domain. There are 15 members in this subfamily including ATERF-3, ATERF-4, ATERF-7, and leafy petiole.; ERF domain protein 12, encodes a member of the ERF (ethylene response factor) subfamily B-1 of ERF/AP2 transcription factor family (ERF12). The protein contains one AP2 domain. There are 15 members in this subfamily including ATERF-3, ATERF-4, ATERF-7, and leafy petiole.; ERF domain protein 11, encodes a member of the ERF (ethylene response factor) subfamily B-1 of ERF/AP2 transcription factor family. The protein contains one AP2 domain. There are 15 members in this subfamily including ATERF-3, ATERF-4, ATERF-7, and leafy petiole.; Integrase-type DNA-binding superfamily protein, encodes a member of the DREB subfamily A-4 of ERF/AP2 transcription factor family. The protein contains one AP2 domain. There are 17 members in this subfamily including TINY.; Integrase-type DNA-binding superfamily protein, encodes a member of the DREB subfamily A-6 of ERF/AP2 transcription factor family. The protein contains one AP2 domain. There are 8 members in this subfamily including RAP2.4.; related to AP2 6, encodes a member of the ERF (ethylene response factor) subfamily B-4 of ERF/AP2 transcription factor family (RAP2.6). The protein contains one AP2 domain. There are 7 members in this subfamily.; Integrase-type DNA-binding superfamily protein, encodes a member of the DREB subfamily A-5 of ERF/AP2 transcription factor family. The protein contains one AP2 domain. There are 15 members in this subfamily including RAP2.1, RAP2.9 and RAP2.10. Overexpression in cultured cells results in an increase in pectin deposition.; related to AP2 1, encodes a member of the DREB subfamily A-5 of ERF/AP2 transcription factor family (RAP2.1). The protein contains one AP2 domain. There are 16 members in this subfamily including RAP2.9 and RAP2.10.; ethylene responsive element binding factor 3, encodes a member of the ERF (ethylene response factor) subfamily B-1 of ERF/AP2 transcription factor family (ATERF-3). The protein contains one AP2 domain. There are 15 members in this subfamily including ATERF-3, ATERF-4, ATERF-7, and leafy petiole.; ethylene response factor 8, encodes a member of the ERF (ethylene response factor) subfamily B-1 of ERF/AP2 transcription factor family (ATERF-8). The protein contains one AP2 domain. There are 15 members in this subfamily including ATERF-3, ATERF-4, ATERF-7, and leafy petiole.; related to AP2 12, Encodes a member of the ERF (ethylene response factor) subfamily B-2 of ERF/AP2 transcription factor family (RAP2.12). The protein contains one AP2 domain. There are 5 members in this subfamily including RAP2.2 AND RAP2.12. Involved in oxygen sensing.; Integrase-type DNA-binding superfamily protein, encodes a member of the DREB subfamily A-6 of ERF/AP2 transcription factor family. The protein contains one AP2 domain. There are 8 members in this subfamily including RAP2.4.; Integrase-type DNA-binding superfamily protein, encodes a member of the ERF (ethylene response factor) subfamily B-6 of ERF/AP2 transcription factor family. The protein contains one AP2 domain. There are 12 members in this subfamily including RAP2.11.; Integrase-type DNA-binding superfamily protein, encodes a member of the ERF (ethylene response factor) subfamily B-5 of ERF/AP2 transcription factor family. The protein contains one AP2 domain. There are 7 members in this subfamily.; Integrase-type DNA-binding superfamily protein, encodes a member of the DREB subfamily A-4 of ERF/AP2 transcription factor family. The protein contains one AP2 domain. There are 17 members in this subfamily including TINY.; Integrase-type DNA-binding superfamily protein, encodes a member of the DREB subfamily A-5 of ERF/AP2 transcription factor family. The protein contains one AP2 domain. There are 16 members in this subfamily including RAP2.1, RAP2.9 and RAP2.10.; Integrase-type DNA-binding superfamily protein, Encodes a member of the ERF (ethylene response factor) subfamily B-2 of ERF/AP2 transcription factor family. The protein contains one AP2 domain. There are 5 members in this subfamily including RAP2.2 AND RAP2.12.; Integrase-type DNA-binding superfamily protein, encodes a member of the DREB subfamily A-5 of ERF/AP2 transcription factor family. The protein contains one AP2 domain. There are 15 members in this subfamily including RAP2.1, RAP2.9 and RAP2.10.; Integrase-type DNA-binding superfamily protein, encodes a member of the DREB subfamily A-2 of ERF/AP2 transcription factor family. The protein contains one AP2 domain. There are eight members in this subfamily including DREB2A AND DREB2B that are involved in response to drought.; Integrase-type DNA-binding superfamily protein, encodes a member of the DREB subfamily A-4 of ERF/AP2 transcription factor family. The protein contains one AP2 domain. There are 17 members in this subfamily including TINY.; Integrase-type DNA-binding superfamily protein, encodes a member of the DREB subfamily A-5 of ERF/AP2 transcription factor family. The protein contains one AP2 domain. There are 15 members in this subfamily including RAP2.1, RAP2.9 and RAP2.10.; related to AP2 4, Encodes a member of the DREB subfamily A-6 of ERF/AP2 transcription factor family (RAP2.4). The protein contains one AP2 domain. Role in mediating light and ethylene signaling.; Integrase-type DNA-binding superfamily protein, encodes a member of the ERF (ethylene response factor) subfamily B-1 of ERF/AP2 transcription factor family. The protein contains one AP2 domain. There are 15 members in this subfamily including ATERF-3, ATERF-4, ATERF-7, and leafy petiole.; Integrase-type DNA-binding superfamily protein, Encodes ERF53, a drought-induced transcription factor. Belongs to the AP2/ERF superfamily, and has a highly conserved AP2 domain. Regulates drought-responsive gene expressions by binding to the GCC box and/or dehydration-responsive element (DRE) in the promoter of downstream genes. Overexpression of AtERF53 driven by the CaMV35S promoter resulted in an unstable drought-tolerant phenotype in T2 transgenic plants.; Integrase-type DNA-binding superfamily protein, encodes a member of the DREB subfamily A-6 of ERF/AP2 transcription factor family. The protein contains one AP2 domain. There are 8 members in this subfamily including RAP2.4.; DREB and EAR motif protein 3, encodes a member of the DREB subfamily A-5 of ERF/AP2 transcription factor family. The protein contains one AP2 domain. There are 16 members in this subfamily including RAP2.1, RAP2.9 and RAP2.10.; Integrase-type DNA-binding superfamily protein, encodes a member of the DREB subfamily A-4 of ERF/AP2 transcription factor family. The protein contains one AP2 domain. There are 17 members in this subfamily including TINY.; ethylene-responsive element binding factor 15, encodes a member of the ERF (ethylene response factor) subfamily B-3 of ERF/AP2 transcription factor family. The protein contains one AP2 domain. There are 18 members in this subfamily including ATERF-1, ATERF-2, AND ATERF-5.; Integrase-type DNA-binding superfamily protein, encodes a member of the ERF (ethylene response factor) subfamily B-4 of ERF/AP2 transcription factor family. The protein contains one AP2 domain. There are 7 members in this subfamily.; ERF family protein 38, encodes a member of the DREB subfamily A-4 of ERF/AP2 transcription factor family. The protein contains one AP2 domain. There are 17 members in this subfamily including TINY. Thought to be involved in secondary cell wall metabolism.; Integrase-type DNA-binding superfamily protein, encodes a member of the DREB subfamily A-4 of ERF/AP2 transcription factor family. The protein contains one AP2 domain. There are 17 members in this subfamily including TINY. Ectopic overexpression of HRD increases the density of the root network and improves water and salt stress tolerance in Arabidopsis. Overexpression of HRD in rice causes an increase in plant biomass and drought resistance.; Integrase-type DNA-binding superfamily protein, encodes a member of the DREB subfamily A-2 of ERF/AP2 transcription factor family. The protein contains one AP2 domain. There are eight members in this subfamily including DREB2A AND DREB2B that are involved in response to drought.; Integrase-type DNA-binding superfamily protein, Encodes a member of the DREB subfamily A-3 of ERF/AP2 transcription factor family (ABI4). The protein contains one AP2 domain. There is only one member in this family. Involved in abscisic acid (ABA) signal transduction, ABA-mediated glucose response, and hexokinase-dependent sugar responses. Acts downstream of GUN1 in retrograde signaling. Expressed most abundantly in developing siliques and to a lesser degree in seedlings.; Integrase-type DNA-binding superfamily protein, Encodes a member of the DREB subfamily A-2 of ERF/AP2 transcription factor family. The protein contains one AP2 domain. There are eight members in this subfamily including DREB2A AND DREB2B that are involved in response to drought.; Integrase-type DNA-binding superfamily protein, encodes a member of the DREB subfamily A-2 of ERF/AP2 transcription factor family. The protein contains one AP2 domain. There are eight members in this subfamily including DREB2A AND DREB2B that are involved in response to drought.; ethylene-responsive element binding factor 13, encodes a member of the ERF (ethylene response factor) subfamily B-3 of ERF/AP2 transcription factor family. The protein contains one AP2 domain. There are 18 members in this subfamily including ATERF-1, ATERF-2, AND ATERF-5.; Integrase-type DNA-binding superfamily protein, encodes a member of the DREB subfamily A-4 of ERF/AP2 transcription factor family. The protein contains one AP2 domain. There are 17 members in this subfamily including TINY.; cytokinin response factor 5, CRF5 encodes one of the six cytokinin response factors. It is transcriptionally upregulated in response to cytokinin. CRF5 belongs to the AP2/ERF superfamily of the transcriptional factors. CRF proteins rapidly relocalize to the nucleus in response to cytokinin. Analysis of loos-of-function mutants revealed that the CRFs function redundantly to regulate the development of embryos, cotyledons and leaves.; Integrase-type DNA-binding superfamily protein, encodes a member of the ERF (ethylene response factor) subfamily B-2 of ERF/AP2 transcription factor family. The protein contains one AP2 domain. There are 5 members in this subfamily including RAP2.2 AND RAP2.12.; DRE/CRT-binding protein 2B, encodes a member of the DREB subfamily A-2 of ERF/AP2 transcription factor family (DREB2B). The protein contains one AP2 domain. There are eight members in this subfamily including DREB2A.; related to AP2 2, encodes a member of the ERF (ethylene response factor) subfamily B-2 of ERF/AP2 transcription factor family (RAP2.2). The protein contains one AP2 domain. There are 5 members in this subfamily including RAP2.2 AND RAP2.12.; ethylene responsive element binding factor 4, Encodes a member of the ERF (ethylene response factor) subfamily B-1 of ERF/AP2 transcription factor family (ATERF-4). The protein contains one AP2 domain. Acts as a negative regulator of JA-responsive defense gene expression and resistance to the necrotrophic fungal pathogen Fusarium oxysporum and antagonizes JA inhibition of root elongation.; Integrase-type DNA-binding superfamily protein, encodes a member of the DREB subfamily A-4 of ERF/AP2 transcription factor family. The protein contains one AP2 domain. There are 17 members in this subfamily including TINY.; ethylene-responsive element binding protein, Encodes a member of the ERF (ethylene response factor) subfamily B-2 of the plant specific ERF/AP2 transcription factor family (RAP2.3). The protein contains one AP2 domain. There are 5 members in this subfamily including RAP2.2 AND RAP2.12.It is localized to the nucleus and acts as a transcriptional activator through the GCC-box. It has been identified as a suppressor of Bax-induced cell death by functional screening in yeast and can also suppress Bax-induced cell death in tobacco plants. Overexpression of this gene in tobacco BY-2 cells confers resistance to H2O2 and heat stresses. Overexpression in Arabidopsis causes upregulation of PDF1.2 and GST6. It is part of the ethylene signaling pathway and is predicted to act downstream of EIN2 and CTR1, but not under EIN3.; ethylene response factor 7, Encodes a member of the ERF (ethylene response factor) subfamily B-1 of ERF/AP2 transcription factor family (ATERF-7). The protein contains one AP2 domain. Phosphorylated by PKS3 in vitro. Involved in ABA-mediated responses. Acts as a repressor of GCC box?mediated transcription together with AtSin3 and HDA19.; Integrase-type DNA-binding superfamily protein, encodes a member of the ERF (ethylene response factor) subfamily B-3 of ERF/AP2 transcription factor family. The protein contains one AP2 domain. There are 18 members in this subfamily including ATERF-1, ATERF-2, AND ATERF-5.; Integrase-type DNA-binding superfamily protein, encodes a member of the ERF (ethylene response factor) subfamily B-3 of ERF/AP2 transcription factor family. The protein contains one AP2 domain. There are 18 members in this subfamily including ATERF-1, ATERF-2, AND ATERF-5.; ethylene response factor 1, encodes a member of the ERF (ethylene response factor) subfamily B-3 of ERF/AP2 transcription factor family (ERF1). The protein contains one AP2 domain. There are 18 members in this subfamily including ATERF-1, ATERF-2, AND ATERF-5. EREBP like protein that binds GCC box of ethylene regulated promoters such as basic chitinases. Constitutive expression of ERF1 phenocopies ethylene over production. Involved in ethylene signaling cascade,downstream of EIN2 and EIN3.; Integrase-type DNA-binding superfamily protein, encodes a member of the ERF (ethylene response factor) subfamily B-6 of ERF/AP2 transcription factor family. The protein contains one AP2 domain. There are 12 members in this subfamily including RAP2.11.; cooperatively regulated by ethylene and jasmonate 1, Encodes a member of the DREB subfamily A-5 of ERF/AP2 transcription factor family. The protein contains one AP2 domain. Involved in defense and freezing stress responses. There are 16 members in this subfamily including RAP2.1, RAP2.9 and RAP2.10.; Integrase-type DNA-binding superfamily protein, encodes a member of the DREB subfamily A-2 of ERF/AP2 transcription factor family. The protein contains one AP2 domain. There are eight members in this subfamily including DREB2A AND DREB2B that are involved in response to drought.; Integrase-type DNA-binding superfamily protein, encodes a member of the DREB subfamily A-4 of ERF/AP2 transcription factor family. The protein contains one AP2 domain. There are 17 members in this subfamily including TINY.; cytokinin response factor 6, CRF6 encodes one of the six cytokinin response factors. CRF5 belongs to the AP2/ERF superfamily of the transcriptional factors. CRF proteins rapidly relocalize to the nucleus in response to cytokinin. Analysis of loos-of-function mutants revealed that the CRFs function redundantly to regulate the development of embryos, cotyledons and leaves.; related to AP2 9, encodes a member of the DREB subfamily A-5 of ERF/AP2 transcription factor family (RAP2.9). The protein contains one AP2 domain. There are 16 members in this subfamily including RAP2.1 and RAP2.10.; cytokinin response factor 1, encodes a member of the ERF (ethylene response factor) subfamily B-5 of ERF/AP2 transcription factor family. The protein contains one AP2 domain. There are 7 members in this subfamily. Also named as CRF1 (cytokinin response factor 1).; Integrase-type DNA-binding superfamily protein, encodes a member of the DREB subfamily A-6 of ERF/AP2 transcription factor family. The protein contains one AP2 domain. There are 8 members in this subfamily including RAP2.4.; Integrase-type DNA-binding superfamily protein, encodes a member of the DREB subfamily A-4 of ERF/AP2 transcription factor family. The protein contains one AP2 domain. There are 17 members in this subfamily including TINY.; ethylene responsive element binding factor 6, Encodes a member of the ERF (ethylene response factor) subfamily B-3 of ERF/AP2 transcription factor family (ATERF-6). The protein contains one AP2 domain. There are 18 members in this subfamily including ATERF-1, ATERF-2, AND ATERF-5. It is involved in the response to reactive oxygen species and light stress.; ethylene responsive element binding factor 1, Encodes a member of the ERF (ethylene response factor) subfamily B-3 of ERF/AP2 transcription factor family (ATERF-1). The protein contains one AP2 domain. There are 18 members in this subfamily including ATERF-1, ATERF-2, AND ATERF-5.; Integrase-type DNA-binding superfamily protein, encodes a member of the ERF (ethylene response factor) subfamily B-3 of ERF/AP2 transcription factor family. The protein contains one AP2 domain. There are 18 members in this subfamily including ATERF-1, ATERF-2, AND ATERF-5.; cytokinin response factor 2, encodes a member of the ERF (ethylene response factor) subfamily B-5 of ERF/AP2 transcription factor family. The protein contains one AP2 domain. There are 7 members in this subfamily. Monopteros target gene.; cytokinin response factor 4, encodes a member of the ERF (ethylene response factor) subfamily B-5 of ERF/AP2 transcription factor family. The protein contains one AP2 domain. There are 7 members in this subfamily.; Integrase-type DNA-binding superfamily protein, encodes a member of the DREB subfamily A-6 of ERF/AP2 transcription factor family. The protein contains one AP2 domain. There are 8 members in this subfamily including RAP2.4.; Integrase-type DNA-binding superfamily protein, encodes a member of the DREB subfamily A-5 of ERF/AP2 transcription factor family. The protein contains one AP2 domain. There are 15 members in this subfamily including RAP2.1, RAP2.9 and RAP2.10. A maternally expressed imprinted gene.; Integrase-type DNA-binding superfamily protein, encodes a member of the DREB subfamily A-4 of ERF/AP2 transcription factor family. The protein contains one AP2 domain. There are 17 members in this subfamily including TINY.; redox responsive transcription factor 1, encodes a member of the ERF (ethylene response factor) subfamily B-3 of ERF/AP2 transcription factor family. The protein contains one AP2 domain. There are 18 members in this subfamily including ATERF-1, ATERF-2, AND ATERF-5.; related to AP2 10, encodes a member of the DREB subfamily A-5 of ERF/AP2 transcription factor family (RAP2.10). The protein contains one AP2 domain. There are 16 members in this subfamily including RAP2.9 and RAP2.1.; Integrase-type DNA-binding superfamily protein, encodes a member of the DREB subfamily A-6 of ERF/AP2 transcription factor family. The protein contains one AP2 domain. There are 8 members in this subfamily including RAP2.4.; DRE-binding protein 2A, Encodes a transcription factor that specifically binds to DRE/CRT cis elements (responsive to drought and low-temperature stress). Belongs to the DREB subfamily A-2 of ERF/AP2 transcription factor family (DREB2A). There are eight members in this subfamily including DREB2B. The protein contains one AP2 domain. Overexpression of transcriptional activation domain of DREB2A resulted in significant drought stress tolerance but only slight freezing tolerance in transgenic Arabidopsis plants. Microarray and RNA gel blot analyses revealed that DREB2A regulates expression of many water stress-inducible genes.; Integrase-type DNA-binding superfamily protein, encodes a member of the ERF (ethylene response factor) subfamily B-4 of ERF/AP2 transcription factor family. The protein contains one AP2 domain. There are 7 members in this subfamily.; Integrase-type DNA-binding superfamily protein, encodes a member of the ERF (ethylene response factor) subfamily B-3 of ERF/AP2 transcription factor family. The protein contains one AP2 domain. There are 18 members in this subfamily including ATERF-1, ATERF-2, AND ATERF-5.; Integrase-type DNA-binding superfamily protein, encodes a member of the DREB subfamily A-4 of ERF/AP2 transcription factor family. The protein contains one AP2 domain. There are 17 members in this subfamily including TINY.; related to AP2 6l, encodes a member of the ERF (ethylene response factor) subfamily B-4 of ERF/AP2 transcription factor family. The protein contains one AP2 domain. There are 7 members in this subfamily.; Integrase-type DNA-binding superfamily protein, Encodes a member of the ERF (ethylene response factor) subfamily B-1 of ERF/AP2 transcription factor family (LEAFY PETIOLE). The protein contains one AP2 domain. There are 15 members in this subfamily including ATERF-3, ATERF-4, ATERF-7, and LEAFY PETIOLE. Acts as a positive regulator of gibberellic acid-induced germination.; Integrase-type DNA-binding superfamily protein, encodes a member of the DREB subfamily A-2 of ERF/AP2 transcription factor family. The protein contains one AP2 domain. There are eight members in this subfamily including DREB2A AND DREB2B that are involved in response to drought.; Integrase-type DNA-binding superfamily protein, Encodes PUCHI, a member of the ERF (ethylene response factor) subfamily B-1 of ERF/AP2 transcription factor family. The protein contains one AP2 domain. There are 15 members in this subfamily including ATERF-3, ATERF-4, ATERF-7, and leafy petiole. PUCHI is required for morphogenesis in the early lateral root primordium of Arabidopsis. Expressed in early floral meristem (stage 1 to 2). Required for early floral meristem growth and for bract suppression. Triple mutant with bop1 and bop2 displays a strong defect in the determination of floral meristem identity with reduced LFY expression and the lack of AP1 expression.; related to AP2 11, encodes a member of the ERF (ethylene response factor) subfamily B-6 of ERF/AP2 transcription factor family (RAP2.11). The protein contains one AP2 domain. There are 12 members in this subfamily including RAP2.11.; Integrase-type DNA-binding superfamily protein, encodes a member of the DREB subfamily A-5 of ERF/AP2 transcription factor family. The protein contains one AP2 domain. There are 15 members in this subfamily including RAP2.1, RAP2.9 and RAP2.10.; Integrase-type DNA-binding superfamily protein, encodes a member of the ERF (ethylene response factor) subfamily B-6 of ERF/AP2 transcription factor family. The protein contains one AP2 domain. There are 12 members in this subfamily including RAP2.11.; Integrase-type DNA-binding superfamily protein, encodes a member of the DREB subfamily A-4 of ERF/AP2 transcription factor family (TINY). The protein contains one AP2 domain. There are 17 members in this subfamily including TINY. Ectopic or overexpression of this gene in a Ds tagged line has reduced cell expansion. The expression of this gene is induced by ethylene and light and appears to stimulate cytokinin biosynthesis.; Integrase-type DNA-binding superfamily protein, encodes a member of the ERF (ethylene response factor) subfamily B-3 of ERF/AP2 transcription factor family. The protein contains one AP2 domain. There are 18 members in this subfamily including ATERF-1, ATERF-2, AND ATERF-5.; erf domain protein 9, encodes a member of the ERF (ethylene response factor) subfamily B-1 of ERF/AP2 transcription factor family (ATERF-9). The protein contains one AP2 domain. There are 15 members in this subfamily including ATERF-3, ATERF-4, ATERF-7, and leafy petiole.; ethylene responsive element binding factor 2, Encodes a member of the ERF (ethylene response factor) subfamily B-3 of ERF/AP2 transcription factor family (ATERF-2). The protein contains one AP2 domain. Functions as activator of GCC box?dependent transcription. Positive regulator of JA-responsive defense genes and resistance to F. oxysporum and enhances JA inhibition of root elongation.; ethylene responsive element binding factor 5, encodes a member of the ERF (ethylene response factor) subfamily B-3 of ERF/AP2 transcription factor family (ATERF-5). The protein contains one AP2 domain. There are 18 members in this subfamily including ATERF-1, ATERF-2, AND ATERF-5.; ethylene response factor 110, encodes a member of the ERF (ethylene response factor) subfamily B-4 of ERF/AP2 transcription factor family. The protein contains one AP2 domain and is phosphorylated in planta. There are 7 members in this subfamily.; Integrase-type DNA-binding superfamily protein, encodes a member of the ERF (ethylene response factor) subfamily B-3 of ERF/AP2 transcription factor family. The protein contains one AP2 domain. There are 18 members in this subfamily including ATERF-1, ATERF-2, AND ATERF-5.; Integrase-type DNA-binding superfamily protein, encodes a member of the DREB subfamily A-4 of ERF/AP2 transcription factor family. The protein contains one AP2 domain. There are 17 members in this subfamily including TINY.; cytokinin response factor 3, encodes a member of the ERF (ethylene response factor) subfamily B-5 of ERF/AP2 transcription factor family. The protein contains one AP2 domain. There are 7 members in this subfamily.; Integrase-type DNA-binding superfamily protein, encodes a member of the ERF (ethylene response factor) subfamily B-3 of ERF/AP2 transcription factor family. The protein contains one AP2 domain. There are 18 members in this subfamily including ATERF-1, ATERF-2, AND ATERF-5.; ethylene response factor 104, encodes a member of the ERF (ethylene response factor) subfamily B-3 of ERF/AP2 transcription factor family. The protein contains one AP2 domain. There are 18 members in this subfamily including ATERF-1, ATERF-2, AND ATERF-5.; Integrase-type DNA-binding superfamily protein, encodes a member of the ERF (ethylene response factor) subfamily B-4 of ERF/AP2 transcription factor family. The protein contains one AP2 domain. There are 7 members in this subfamily.; Integrase-type DNA-binding superfamily protein, Encodes a putative transcription factor containing an AP2 domain. Is a member of the ERF (ethylene response factor) subfamily B-4 of ERF/AP2 transcription factor family. Expressed in response to ABA, osmotic stress, sugar stress and drought. Mutants are hypersensitive to these stresses. May be involved in regulation of ABA mediated stress response.; Integrase-type DNA-binding superfamily protein, encodes a member of the DREB subfamily A-6 of ERF/AP2 transcription factor family. The protein contains one AP2 domain. There are 8 members in this subfamily including RAP2.4.; DREB and EAR motif protein 2, encodes a member of the DREB subfamily A-5 of ERF/AP2 transcription factor family. The protein contains one AP2 domain. There are 16 members in this subfamily including RAP2.1, RAP2.9 and RAP2.10.
TRINITY_DN4865_c0_g1	S2_0mins-wet-high	S7_60mins-wetmock-low	89.6793	82.2962	85.9878	0.119915	0.247864	0.483794	0.628532	0.99301		AT3G16230	Predicted eukaryotic LigT
TRINITY_DN3850_c1_g1	S2_0mins-wet-high	S7_60mins-wetmock-low	147.082	166.325	156.704	-0.175123	0.361979	-0.483792	0.628534	0.99301
TRINITY_DN3715_c0_g1	S2_0mins-wet-high	S7_60mins-wetmock-low	191.101	204.219	197.66	-0.0978662	0.202305	-0.483755	0.628559	0.99301		AT5G47480, AT5G47490	RGPR-related; RGPR-related
TRINITY_DN477_c0_g1	S2_0mins-wet-high	S7_60mins-wetmock-low	840.781	917.996	879.389	-0.126034	0.260601	-0.483627	0.628651	0.99301		AT3G48730, AT5G63570	glutamate-1-semialdehyde 2,1-aminomutase 2; glutamate-1-semialdehyde-2,1-aminomutase, Encodes a protein with homology to glutamate-1-semialdehyde 2,1-aminomutase catalyzing the conversion of glutamate-1-semialdehyde (GSA) into 5-amino levulinate. The expression of this gene was demonstrated to be light-induced.
TRINITY_DN1204_c1_g1	S2_0mins-wet-high	S7_60mins-wetmock-low	132.496	146.416	139.456	-0.146501	0.302973	-0.483546	0.628708	0.99301
TRINITY_DN42658_c0_g2	S2_0mins-wet-high	S7_60mins-wetmock-low	156.292	146.132	151.212	0.0953611	0.197233	0.483493	0.628745	0.99301
TRINITY_DN9614_c0_g1	S2_0mins-wet-high	S7_60mins-wetmock-low	242.994	258.279	250.637	-0.0874483	0.180879	-0.483462	0.628768	0.99301		~AT3G21390	Mitochondrial substrate carrier family protein, Encodes a mitochondrial thiamin diphosphate carrier.
TRINITY_DN725_c0_g1	S2_0mins-wet-high	S7_60mins-wetmock-low	87.4619	68.4324	77.9471	0.355893	0.736224	0.483404	0.628809	0.99301
TRINITY_DN3474_c0_g1	S2_0mins-wet-high	S7_60mins-wetmock-low	2682.09	2775.13	2728.61	-0.0498615	0.103151	-0.483386	0.628822	0.99301		AT2G19830, AT4G29160	SNF7 family protein; SNF7 family protein
TRINITY_DN173_c0_g1	S2_0mins-wet-high	S7_60mins-wetmock-low	743.413	669.192	706.303	0.151669	0.313769	0.483379	0.628827	0.99301		AT1G60010, AT1G10530, AT5G50090, AT5G62900, AT5G67620
TRINITY_DN68395_c0_g1	S2_0mins-wet-high	S7_60mins-wetmock-low	3361.96	3524.61	3443.28	-0.0679808	0.140652	-0.483326	0.628865	0.99301		AT1G77090	Mog1/PsbP/DUF1795-like photosystem II reaction center PsbP family protein
TRINITY_DN5266_c0_g1	S2_0mins-wet-high	S7_60mins-wetmock-low	649.685	625.016	637.351	0.0543311	0.112418	0.483296	0.628885	0.99301		AT1G54250, AT3G59600	RNA polymerase Rpb8, One of two highly similar proteins that can serve as non-catalytic subunits of Nuclear RNA polymerases II and V; homologous to budding yeast RPB8. Probably redundant with At3g59600.; RNA polymerase Rpb8, One of two highly similar proteins that can serve as non-catalytic subunits of Nuclear RNA polymerases II, IV and V; homologous to budding yeast RPB8. Probably redundant with At1g54250.
TRINITY_DN1724_c0_g1	S2_0mins-wet-high	S7_60mins-wetmock-low	348.277	371.788	360.033	-0.0929219	0.192273	-0.48328	0.628897	0.99301		AT2G35340, AT1G32490	helicase domain-containing protein; RNA helicase family protein, Encodes a homolog of the yeast PRP2 protein, one of four related DEAH RNA helicases identified as essential cofactors for RNA splicing.
TRINITY_DN1430_c1_g1	S2_0mins-wet-high	S7_60mins-wetmock-low	862.051	931.86	896.955	-0.111512	0.230794	-0.483165	0.628979	0.99301	NAC	AT3G17730, AT1G54330, AT1G32510, AT5G46590, AT4G17980, AT3G10490, AT3G10480, AT5G04410, AT3G10500, AT5G09330, AT5G64060	NAC domain containing protein 57; NAC domain containing protein 20; NAC domain containing protein 11; NAC domain containing protein 96; NAC domain containing protein 71; NAC domain containing protein 52; NAC domain containing protein 50; NAC domain containing protein 2, NAC family member, functions as a transcriptional activator, regulates flavonoid biosynthesis under high light.; NAC domain containing protein 53, Encodes a transcriptional activator that is associated with the plasma membrane in a dormant form and is proteolytically cleaved to create a form that can enter the nucleus. It is thought to promote ROS production by binding directly to the promoters of genes encoding ROS biosynthetic enzymes during drought-induced leaf senescence.; NAC domain containing protein 82; NAC domain containing protein 103
TRINITY_DN10753_c0_g1	S2_0mins-wet-high	S7_60mins-wetmock-low	815.511	775.479	795.495	0.0721935	0.149455	0.483044	0.629065	0.99301		AT3G50690	Leucine-rich repeat (LRR) family protein
TRINITY_DN1792_c0_g1	S2_0mins-wet-high	S7_60mins-wetmock-low	273.477	250.865	262.171	0.122434	0.253473	0.483027	0.629077	0.99301		AT2G43540
TRINITY_DN1960_c0_g1	S2_0mins-wet-high	S7_60mins-wetmock-low	10595.5	10080.4	10337.9	0.0718894	0.148834	0.483019	0.629082	0.99301		AT1G72370	40s ribosomal protein SA, acidic protein associated to 40S ribosomal subunit of ribosomes. Involved in polysome formation during active protein synthesis. Expressed in actively growing tissue.
TRINITY_DN8339_c2_g1	S2_0mins-wet-high	S7_60mins-wetmock-low	1576.63	1713.37	1645	-0.120389	0.249282	-0.482943	0.629136	0.99301		AT3G45940, AT1G68560	Glycosyl hydrolases family 31 protein; alpha-xylosidase 1, Encodes a bifunctional alpha-l-arabinofuranosidase/beta-d-xylosidase that belongs to family 3 of glycoside hydrolases.
TRINITY_DN1375_c1_g1	S2_0mins-wet-high	S7_60mins-wetmock-low	229.84	262.163	246.002	-0.192091	0.397768	-0.482921	0.629152	0.99301
TRINITY_DN6805_c0_g1	S2_0mins-wet-high	S7_60mins-wetmock-low	1316.52	1251.22	1283.87	0.0740771	0.15342	0.482839	0.62921	0.99301		AT1G50260, AT3G19830	N-terminal-transmembrane-C2 domain type 5.1; Calcium-dependent lipid-binding (CaLB domain) family protein
TRINITY_DN108_c0_g1	S2_0mins-wet-high	S7_60mins-wetmock-low	921.935	853.264	887.6	0.112244	0.232468	0.482835	0.629213	0.99301		~AT1G18890, AT1G35670, AT1G50700, AT1G61950, AT1G74740, AT1G76040, AT2G17290, AT2G35890, AT2G38910, AT2G41860, AT3G10660, AT3G20410, AT3G51850, AT3G57530, AT4G04720, AT4G04740, AT4G09570, AT4G21940, AT4G23650, AT4G35310, AT4G38230, AT5G04870, AT5G12180, AT5G12480, AT5G19360, AT5G19450, AT5G23580	calcium-dependent protein kinase 1, encodes a calcium-dependent protein kinase whose gene expression is induced by dehydration and high salt. Kinase activity could not be detected in vitro.; calcium-dependent protein kinase 2, Encodes a Ca(2+)-dependent, calmodulin-independent protein kinase that is rapidly induced by drought and high-salt stress but not by low-temperature stress or heat stress. Positive regulator of ABA signaling. Phosphorylates ABA responsive transcription factors ABF1 and ABF4.; calcium-dependent protein kinase 33, member of Calcium Dependent Protein Kinase; calcium-dependent protein kinase 19, member of Calcium Dependent Protein Kinase; calcium-dependent protein kinase 30, member of Calcium Dependent Protein Kinase; calcium-dependent protein kinase 29, member of Calcium Dependent Protein Kinase; Calcium-dependent protein kinase family protein, Encodes calcium dependent protein kinase 6 (CPK6), a member of the Arabidopsis CDPK gene family. CDPKs contain an intrinsic Ca2+-activation domain with four EF hand Ca2+-binding sites. CDPKs protein kinases have been proposed to function in multiple plant signal transduction pathways downstream of [Ca2+]cyt elevations, thus transducing various physiological responses. CPK6 is expressed in both guard cells and mesophyll cells. Functions in guard cell ion channel regulation. ABA and Ca(2+) activation of slow-type anion channels and, interestingly, ABA activation of plasma membrane Ca(2+)-permeable channels were impaired in independent alleles of single and double cpk3cpk6 mutant guard cells. Furthermore, ABA- and Ca(2+)-induced stomatal closing were partially impaired in these cpk3cpk6 mutant alleles. CPK3 is also a member of the Arabidopsis CDPK family.; calcium-dependent protein kinase 25, member of Calcium Dependent Protein Kinase; calcium-dependent protein kinase 20, member of Calcium Dependent Protein Kinase; calcium-dependent protein kinase 14, member of Calcium Dependent Protein Kinase; calmodulin-domain protein kinase cdpk isoform 2, predicted to encode calcium-dependent protein kinase and is localized to the ER. Protein is myristoylated in a cell-free extract. Changing the proposed myristoylated site, G residue in the amino terminal, to A prevented the meristoylation . The G to A mutation decreased AtCPK2 membrane association by approximately 50%.; calmodulin-domain protein kinase 9, calmodulin-domain protein kinase CDPK isoform 9 (CPK9); calcium-dependent protein kinase 13, member of Calcium Dependent Protein Kinase; calcium-dependent protein kinase 32, Calcium-dependent Protein Kinase. ABA signaling component that regulates the ABA-responsive gene expression via ABF4. AtCPK32 has autophosphorylation activity and can phosphorylate ABF4 in vitro; calcium-dependent protein kinase 21, member of Calcium Dependent Protein Kinase; calcium-dependent protein kinase 23, member of Calcium Dependent Protein Kinase; calcium-dependent protein kinase 4, Encodes a member of Calcium Dependent Protein Kinase (CDPK) gene family.Positive regulator of ABA signaling. Phosphorylates ABA responsive transcription factors ABF1 and ABF4.; calcium-dependent protein kinase 15, member of Calcium Dependent Protein Kinase; calcium-dependent protein kinase 6, Encodes calcium dependent protein kinase 3 (CPK3), a member of the Arabidopsis CDPK gene family. CDPKs contain an intrinsic Ca2+-activation domain with four EF hand Ca2+-binding sites. CDPKs protein kinases have been proposed to function in multiple plant signal transduction pathways downstream of [Ca2+]cyt elevations, thus transducing various physiological responses. CPK3 is expressed in both guard cells and mesophyll cells. Functions in guard cell ion channel regulation. ABA and Ca(2+) activation of slow-type anion channels and, interestingly, ABA activation of plasma membrane Ca(2+)-permeable channels were impaired in independent alleles of single and double cpk3cpk6 mutant guard cells. Furthermore, ABA- and Ca(2+)-induced stomatal closing were partially impaired in these cpk3cpk6 mutant alleles. CPK6 is also a member of the Arabidopsis CDPK family.; calmodulin-domain protein kinase 5, calmodulin-domain protein kinase CDPK isoform 5 (CPK5); calcium-dependent protein kinase 26, member of Calcium Dependent Protein Kinase; calcium dependent protein kinase 1, A calcium-dependent protein kinase that can phosphorylate phenylalanine ammonia lyase (PAL), a key enzyme in pathogen defense.; calcium-dependent protein kinase 17, member of Calcium Dependent Protein Kinase; calmodulin-domain protein kinase 7, calmodulin-domain protein kinase CDPK isoform 7 (CPK7); calcium-dependent protein kinase 34, member of Calcium Dependent Protein Kinase; calcium-dependent protein kinase 19, calcium-dependent protein kinase (CDPK19) mRNA, complete; calmodulin-like domain protein kinase 9, unique family of enzymes containing a single polypeptide chain with a kinase domain at the amino terminus and a putative calcium-binding EF hands structure at the carboxyl terminus; recombinant protein is fully active and induced by Ca2+
TRINITY_DN2713_c0_g1	S2_0mins-wet-high	S7_60mins-wetmock-low	763.718	725.887	744.803	0.0718217	0.148753	0.482826	0.629219	0.99301		AT4G33210	F-box family protein, Encodes SLOMO (SLOW MOTION), a F-box protein required for auxin homeostasis and normal timing of lateral organ initiation at the shoot meristem.
TRINITY_DN2702_c0_g1	S2_0mins-wet-high	S7_60mins-wetmock-low	134.944	119.681	127.312	0.171146	0.354478	0.482811	0.62923	0.99301		~Vocar.0017s0077.1
TRINITY_DN4368_c0_g1	S2_0mins-wet-high	S7_60mins-wetmock-low	210.406	197.149	203.778	0.093723	0.194134	0.482774	0.629256	0.99301		AT3G06290	SAC3/GANP/Nin1/mts3/eIF-3 p25 family
TRINITY_DN4677_c2_g2	S2_0mins-wet-high	S7_60mins-wetmock-low	142.606	130.568	136.587	0.128489	0.266168	0.482739	0.629281	0.99301		AT2G01440	DEAD/DEAH box RNA helicase family protein
TRINITY_DN3985_c0_g1	S2_0mins-wet-high	S7_60mins-wetmock-low	51.1275	40.8233	45.9754	0.327467	0.678378	0.48272	0.629294	0.99301		~AT5G67530	plant U-box 49
TRINITY_DN569_c3_g1	S2_0mins-wet-high	S7_60mins-wetmock-low	375.337	321.706	348.521	0.222858	0.461881	0.4825	0.629451	0.99301
TRINITY_DN49952_c0_g1	S2_0mins-wet-high	S7_60mins-wetmock-low	1317.15	1547.55	1432.35	-0.23245	0.481808	-0.482454	0.629484	0.99301
TRINITY_DN3205_c0_g1	S2_0mins-wet-high	S7_60mins-wetmock-low	4537.19	4240.67	4388.93	0.0975979	0.202315	0.482406	0.629518	0.99301		~Vocar.0042s0038.1
TRINITY_DN347_c0_g1	S2_0mins-wet-high	S7_60mins-wetmock-low	2348.96	2202.77	2275.86	0.092154	0.19104	0.482382	0.629535	0.99301		AT2G30600	BTB/POZ domain-containing protein
TRINITY_DN4638_c0_g1	S2_0mins-wet-high	S7_60mins-wetmock-low	282.172	264.934	273.553	0.0873858	0.181155	0.482381	0.629535	0.99301		AT3G15140	Polynucleotidyl transferase, ribonuclease H-like superfamily protein
TRINITY_DN4223_c0_g1	S2_0mins-wet-high	S7_60mins-wetmock-low	964.617	1038.44	1001.53	-0.106438	0.220734	-0.4822	0.629664	0.993135		AT1G76260, AT1G20540	DWD (DDB1-binding WD40 protein) hypersensitive to ABA 2; Transducin/WD40 repeat-like superfamily protein
TRINITY_DN58744_c0_g1	S2_0mins-wet-high	S7_60mins-wetmock-low	8032.39	8304.68	8168.54	-0.0481616	0.0999222	-0.481991	0.629813	0.993292		~AT3G14420	Aldolase-type TIM barrel family protein, Encodes a glycolate oxidase that modulates reactive oxygen species-mediated signal transduction during nonhost resistance.
TRINITY_DN1574_c0_g1	S2_0mins-wet-high	S7_60mins-wetmock-low	14307.4	17512.2	15909.8	-0.291582	0.605239	-0.481764	0.629973	0.993439
TRINITY_DN11510_c0_g1	S2_0mins-wet-high	S7_60mins-wetmock-low	134.92	125.583	130.252	0.101406	0.210512	0.48171	0.630012	0.993439		~AT2G35640	Homeodomain-like superfamily protein
TRINITY_DN11833_c1_g1	S2_0mins-wet-high	S7_60mins-wetmock-low	41.8372	34.7379	38.2875	0.258164	0.535996	0.481652	0.630053	0.993439		~ATMG00710	Polynucleotidyl transferase, ribonuclease H-like superfamily protein
TRINITY_DN6391_c0_g1	S2_0mins-wet-high	S7_60mins-wetmock-low	5080.34	5332.28	5206.31	-0.0696023	0.144534	-0.481563	0.630116	0.993462		AT1G48850	chorismate synthase, putative / 5-enolpyruvylshikimate-3-phosphate phospholyase, putative
TRINITY_DN58203_c0_g1	S2_0mins-wet-high	S7_60mins-wetmock-low	211.281	199.633	205.457	0.0799888	0.166139	0.481458	0.630191	0.993502		AT3G15430	Regulator of chromosome condensation (RCC1) family protein
TRINITY_DN529_c17_g1	S2_0mins-wet-high	S7_60mins-wetmock-low	191.593	162.056	176.824	0.239944	0.498528	0.481305	0.6303	0.99357
TRINITY_DN6109_c0_g2	S2_0mins-wet-high	S7_60mins-wetmock-low	20527.6	21881.6	21204.6	-0.0920939	0.19136	-0.48126	0.630332	0.99357
TRINITY_DN3251_c0_g1	S2_0mins-wet-high	S7_60mins-wetmock-low	602.868	633.152	618.01	-0.0715501	0.14871	-0.481137	0.630419	0.993617		AT5G63970, AT1G79380, AT3G01650, AT5G14420, AT1G67800	Copine (Calcium-dependent phospholipid-binding protein) family, Encodes a ubiquitin ligase that is an essential upstream modulator of JA signaling in response to various stimuli.; Ca(2)-dependent phospholipid-binding protein (Copine) family, Encodes a ubiquitin ligase that is an essential upstream modulator of JA signaling in response to various stimuli.; RING domain ligase1, Encodes RGLG1 (RING domain ligase 1), a RING domain ubiquitin E3 ligase that negatively regulates the drought stress response by mediating ERF53 transcriptional activity.; RING domain ligase2, Encodes RGLG2 (RING domain ligase 2), a RING domain ubiquitin E3 ligase that negatively regulates the drought stress response by mediating ERF53 transcriptional activity.; Copine (Calcium-dependent phospholipid-binding protein) family
TRINITY_DN7945_c0_g1	S2_0mins-wet-high	S7_60mins-wetmock-low	69.0589	57.4899	63.2744	0.262654	0.54601	0.481044	0.630486	0.993617		~AT3G57500
TRINITY_DN14916_c0_g1	S2_0mins-wet-high	S7_60mins-wetmock-low	2119.85	1946.17	2033.01	0.123263	0.256314	0.480905	0.630584	0.993617		~AT2G34430	light-harvesting chlorophyll-protein complex II subunit B1, Photosystem II type I chlorophyll a/b-binding protein
TRINITY_DN5874_c0_g1	S2_0mins-wet-high	S7_60mins-wetmock-low	329.843	350.377	340.11	-0.0907916	0.188816	-0.480846	0.630626	0.993617		AT5G16120, AT1G77420	alpha/beta-Hydrolases superfamily protein; alpha/beta-Hydrolases superfamily protein
TRINITY_DN4333_c0_g2	S2_0mins-wet-high	S7_60mins-wetmock-low	380.475	399.47	389.973	-0.0719165	0.149575	-0.480806	0.630654	0.993617		AT2G46180, AT3G61570	golgin candidate 4, This gene is predicted to encode a protein that functions as a Golgi apparatus structural component known as a golgin in mammals and yeast. A fluorescently-tagged version of GC4 co-localizes with Golgi markers, and this localization appears to be replicated using the C-terminal (169 aa) portion of the protein.; GRIP-related ARF-binding domain-containing protein 1, This gene is predicted to encode a protein that functions as a Golgi apparatus structural component known as a golgin in mammals and yeast. A fluorescently-tagged version of GC3 co-localizes with Golgi markers, and this localization appears to be replicated using the C-terminal (161 aa) portion of the protein.
TRINITY_DN4190_c0_g1	S2_0mins-wet-high	S7_60mins-wetmock-low	2594.42	2467.13	2530.78	0.0722464	0.150262	0.480804	0.630656	0.993617		AT1G68760	nudix hydrolase 1, Encodes a cytosol-localized nudix hydrolase that hydrolyzes 8-oxo-(d)GTP to its monophosphate form. This protective mechanism prevents the misincorporation of these oxidized nucleotides into DNA and RNA. NUDX1 also has a low level of dihydroneopterin triphosphate pyrophosphatase activity in vitro and may participate in the folate synthesis pathway.
TRINITY_DN7875_c0_g2	S2_0mins-wet-high	S7_60mins-wetmock-low	221.538	241.016	231.277	-0.122432	0.254735	-0.480627	0.630782	0.993619		AT4G38640	Plasma-membrane choline transporter family protein
TRINITY_DN2804_c0_g1	S2_0mins-wet-high	S7_60mins-wetmock-low	197.878	185.844	191.861	0.0905542	0.188424	0.480587	0.63081	0.993619		AT5G40530	S-adenosyl-L-methionine-dependent methyltransferases superfamily protein
TRINITY_DN50705_c0_g3	S2_0mins-wet-high	S7_60mins-wetmock-low	67.7657	39.2789	53.5223	0.786666	1.63705	0.48054	0.630844	0.993619		~AT1G70580	alanine-2-oxoglutarate aminotransferase 2, Encodes a protein with glyoxylate aminotransferase activity. It can act on a number of different small substrates and amino acids in vitro.
TRINITY_DN10672_c0_g1	S2_0mins-wet-high	S7_60mins-wetmock-low	62.4184	74.5245	68.4715	-0.248889	0.517951	-0.480526	0.630854	0.993619
TRINITY_DN1708_c1_g1	S2_0mins-wet-high	S7_60mins-wetmock-low	1130.05	1081.55	1105.8	0.0632664	0.131683	0.480444	0.630912	0.99362		AT3G61080	Protein kinase superfamily protein
TRINITY_DN14204_c0_g1	S2_0mins-wet-high	S7_60mins-wetmock-low	49.2485	27.9297	38.5891	0.815948	1.69852	0.480387	0.630952	0.99362
TRINITY_DN645_c0_g1	S2_0mins-wet-high	S7_60mins-wetmock-low	5153.22	4843.84	4998.53	0.0892602	0.185849	0.480282	0.631027	0.99366		AT4G04040	Phosphofructokinase family protein
TRINITY_DN5083_c0_g1	S2_0mins-wet-high	S7_60mins-wetmock-low	702.364	672.28	687.322	0.0621768	0.12948	0.480205	0.631082	0.993669		AT3G45760, AT3G45750	Nucleotidyltransferase family protein; Nucleotidyltransferase family protein
TRINITY_DN50383_c0_g1	S2_0mins-wet-high	S7_60mins-wetmock-low	6292.79	5441.33	5867.06	0.209749	0.436948	0.480031	0.631205	0.993786
TRINITY_DN5738_c0_g1	S2_0mins-wet-high	S7_60mins-wetmock-low	14759.1	16032.7	15395.9	-0.11947	0.248944	-0.479907	0.631293	0.993822		~RLM60187.1
TRINITY_DN10103_c0_g1	S2_0mins-wet-high	S7_60mins-wetmock-low	187.028	199.265	193.146	-0.0943725	0.196677	-0.479835	0.631345	0.993822		AT5G66360	Ribosomal RNA adenine dimethylase family protein, Encodes a mitochondrial rRNA dimethylase.
TRINITY_DN3111_c0_g1	S2_0mins-wet-high	S7_60mins-wetmock-low	360.583	345.914	353.249	0.0597598	0.124615	0.479556	0.631543	0.993822		AT2G37290, AT2G39280, AT3G55020	Ypt/Rab-GAP domain of gyp1p superfamily protein; Ypt/Rab-GAP domain of gyp1p superfamily protein; Ypt/Rab-GAP domain of gyp1p superfamily protein
TRINITY_DN7691_c0_g1	S2_0mins-wet-high	S7_60mins-wetmock-low	888.972	933.252	911.112	-0.070638	0.147304	-0.479538	0.631556	0.993822		AT1G31300, AT4G19645	TRAM, LAG1 and CLN8 (TLC) lipid-sensing domain containing protein; TRAM, LAG1 and CLN8 (TLC) lipid-sensing domain containing protein
TRINITY_DN2118_c0_g1	S2_0mins-wet-high	S7_60mins-wetmock-low	689.762	720.01	704.886	-0.0616487	0.128573	-0.479485	0.631594	0.993822		AT5G45720, AT4G18820	AAA-type ATPase family protein; AAA-type ATPase family protein
TRINITY_DN5435_c0_g1	S2_0mins-wet-high	S7_60mins-wetmock-low	266.657	300.273	283.465	-0.171426	0.357541	-0.479459	0.631612	0.993822
TRINITY_DN10916_c0_g3	S2_0mins-wet-high	S7_60mins-wetmock-low	2667.56	2451.54	2559.55	0.121694	0.253871	0.479353	0.631688	0.993822		~AT1G74310	heat shock protein 101, Encodes ClpB1, which belongs to the Casein lytic proteinase/heat shock protein 100 (Clp/Hsp100) family. Involved in refolding of proteins which form aggregates under heat stress. Also known as AtHsp101. AtHsp101 is a cytosolic heat shock protein required for acclimation to high temperature.
TRINITY_DN9173_c0_g1	S2_0mins-wet-high	S7_60mins-wetmock-low	347.048	321.847	334.447	0.111109	0.231813	0.479303	0.631723	0.993822		AT5G48880, AT2G33150, AT1G04710	peroxisomal 3-keto-acyl-CoA thiolase 2, Encodes a peroxisomal 3-keto-acyl-CoA thiolase 2 precursor. EC2.3.1.16 thiolases. AT5G48880.1 is named PKT1 and AT5G48880.2 is named PKT2.; peroxisomal 3-ketoacyl-CoA thiolase 3, Encodes an organellar (peroxisome, glyoxysome) 3-ketoacyl-CoA thiolase, involved in fatty acid b-oxidation during germination and subsequent seedling growth. Mutants have defects in glyoxysomal fatty acid beta-oxidation. EC2.3.1.16 thiolase.; peroxisomal 3-ketoacyl-CoA thiolase 4, EC2.3.1.16 thiolase.
TRINITY_DN18759_c1_g1	S2_0mins-wet-high	S7_60mins-wetmock-low	54.3688	44.3993	49.3841	0.288356	0.601787	0.479167	0.63182	0.993822
TRINITY_DN15247_c0_g1	S2_0mins-wet-high	S7_60mins-wetmock-low	219.819	239.722	229.771	-0.123488	0.257776	-0.479052	0.631902	0.993822		AT5G43140, AT4G33905, AT2G14860	Peroxisomal membrane 22 kDa (Mpv17/PMP22) family protein; Peroxisomal membrane 22 kDa (Mpv17/PMP22) family protein; Peroxisomal membrane 22 kDa (Mpv17/PMP22) family protein
TRINITY_DN8934_c0_g1	S2_0mins-wet-high	S7_60mins-wetmock-low	226.627	210.382	218.505	0.104265	0.217657	0.479033	0.631915	0.993822		AT3G10030	aspartate/glutamate/uridylate kinase family protein
TRINITY_DN58362_c0_g1	S2_0mins-wet-high	S7_60mins-wetmock-low	177.34	217.331	197.335	-0.292645	0.610987	-0.478971	0.631959	0.993822		~AT4G12860	EF hand calcium-binding protein family
TRINITY_DN8492_c0_g1	S2_0mins-wet-high	S7_60mins-wetmock-low	109.771	158.964	134.368	-0.534529	1.11604	-0.47895	0.631974	0.993822
TRINITY_DN15651_c0_g1	S2_0mins-wet-high	S7_60mins-wetmock-low	4342.99	4699.65	4521.32	-0.114089	0.238215	-0.478931	0.631987	0.993822		~AT1G47128	Granulin repeat cysteine protease family protein, cysteine proteinase precursor-like protein/ dehydration stress-responsive gene (RD21). Has been shown to have peptide ligase activity and protease activity in vitro. RD21 is involved in immunity to the necrotrophic fungal pathogen Botrytis cinerea.
TRINITY_DN1126_c0_g1	S2_0mins-wet-high	S7_60mins-wetmock-low	349.401	331.631	340.516	0.0750926	0.15683	0.478814	0.632071	0.993822		AT3G13550	Ubiquitin-conjugating enzyme family protein, Encodes a protein similar to ubiquitin-conjugating enzyme (E2) variant proteins (UEV); lacks catalytic cysteine residue found in ubiquitin-conjugating enzyme E2. Represses photomorphogenesis and induces skotomorphogenesis in the dark.
TRINITY_DN12811_c0_g1	S2_0mins-wet-high	S7_60mins-wetmock-low	3334.98	3453.72	3394.35	-0.050304	0.105067	-0.478782	0.632094	0.993822		AT5G66120	3-dehydroquinate synthase, putative
TRINITY_DN421_c0_g3	S2_0mins-wet-high	S7_60mins-wetmock-low	351.137	445.384	398.261	-0.341861	0.714026	-0.47878	0.632095	0.993822		AT1G59700, AT1G59670, AT1G10360, AT1G10370, AT1G69920, AT1G27130, AT1G27140, AT1G69930, AT1G78320, AT1G17180, AT1G17170, AT1G17190, AT1G78340, AT1G78370, AT1G78380, AT1G78360, AT3G43800, AT1G53680	glutathione S-transferase TAU 16, Encodes glutathione transferase belonging to the tau class of GSTs. Naming convention according to Wagner et al. (2002).; glutathione S-transferase TAU 15, Encodes glutathione transferase belonging to the tau class of GSTs. Naming convention according to Wagner et al. (2002).; glutathione S-transferase TAU 18, Encodes glutathione transferase belonging to the tau class of GSTs. Naming convention according to Wagner et al. (2002).; Glutathione S-transferase family protein, Encodes GSTU17 (Glutathione S-Transferase U17). Functions as a negative component of stress-mediated signal transduction pathways in drought and salt stress responses.; glutathione S-transferase TAU 12, Encodes glutathione transferase belonging to the tau class of GSTs. Naming convention according to Wagner et al. (2002).; glutathione S-transferase tau 13, Encodes glutathione transferase belonging to the tau class of GSTs. Naming convention according to Wagner et al. (2002).; glutathione S-transferase tau 14, Encodes glutathione transferase belonging to the tau class of GSTs. Naming convention according to Wagner et al. (2002).; glutathione S-transferase TAU 11, Encodes glutathione transferase belonging to the tau class of GSTs. Naming convention according to Wagner et al. (2002).; glutathione S-transferase TAU 23, Encodes glutathione transferase belonging to the tau class of GSTs. Naming convention according to Wagner et al. (2002).; glutathione S-transferase TAU 25, Encodes glutathione transferase belonging to the tau class of GSTs. Naming convention according to Wagner et al. (2002).; glutathione S-transferase TAU 24, Encodes glutathione transferase belonging to the tau class of GSTs. Naming convention according to Wagner et al. (2002).; glutathione S-transferase tau 26, Encodes glutathione transferase belonging to the tau class of GSTs. Naming convention according to Wagner et al. (2002).; glutathione S-transferase TAU 22, Encodes glutathione transferase belonging to the tau class of GSTs. Naming convention according to Wagner et al. (2002).; glutathione S-transferase TAU 20, Encodes glutathione transferase belonging to the tau class of GSTs. Naming convention according to Wagner et al. (2002).; glutathione S-transferase TAU 19, Encodes a glutathione transferase that is a member of Tau GST gene family. Expression is induced by drought stress, oxidative stress, and high doses of auxin and cytokinin. naming convention according to Wagner et al. (2002) The expression of this gene is upregulated by herbicide safeners such as benoxacor and fenclorim.; glutathione S-transferase TAU 21, Encodes glutathione transferase belonging to the tau class of GSTs. Naming convention according to Wagner et al. (2002).; glutathione S-transferase tau 27, Encodes glutathione transferase belonging to the tau class of GSTs. Naming convention according to Wagner et al. (2002).; glutathione S-transferase TAU 28, Encodes glutathione transferase belonging to the tau class of GSTs. Naming convention according to Wagner et al. (2002).
TRINITY_DN433_c0_g1	S2_0mins-wet-high	S7_60mins-wetmock-low	778.87	674.081	726.475	0.208578	0.435736	0.478679	0.632167	0.993822		AT1G78000, AT1G22150, AT4G08620, AT5G10180, AT1G77990, AT4G02700, AT3G51895, AT5G19600, AT1G23090, AT3G15990	sulfate transporter 1;2, Encodes a sulfate transporter that can restore sulfate uptake capacity of a yeast mutant lacking sulfate transporter genes.; sulfate transporter 1;3, sulfate transporter Sultr1;3; sulphate transporter 1;1, Encodes a sulfate transporter. Contains STAS domain. Expressed in roots and guard cells. Up-regulated by sulfur deficiency.; slufate transporter 2;1, Encodes a low-affinity sulfate transporter expressed in the root cap and central cylinder, where it is induced by sulfur starvation. Expression in the shoot vascular system is not induced by sulfur starvation.; STAS domain / Sulfate transporter family, cDNA encoding a sulfate transporter.; sulfate transporter 3;2; sulfate transporter 3;1, Encodes a chloroplast-localized sulfate transporter.; sulfate transporter 3;5, Encodes sulfate transporter Sultr3;5.; sulfate transporter 91, Encodes AST91 mRNA for sulfate transporter.; sulfate transporter 3;4, Encodes sulfate transporter Sultr3;4.
TRINITY_DN2677_c0_g1	S2_0mins-wet-high	S7_60mins-wetmock-low	1594.49	1523.92	1559.21	0.0642616	0.134287	0.47854	0.632266	0.993822		~AT3G53670
TRINITY_DN1834_c0_g4	S2_0mins-wet-high	S7_60mins-wetmock-low	494.828	478.153	486.49	0.0488471	0.102086	0.478489	0.632302	0.993822		AT1G24300, AT1G27430	GYF domain-containing protein; GYF domain-containing protein
TRINITY_DN6426_c0_g1	S2_0mins-wet-high	S7_60mins-wetmock-low	2218.1	2151.82	2184.96	0.0441108	0.0921906	0.478474	0.632313	0.993822		AT1G74790, AT5G62630, AT5G39970	catalytics; hipl2 protein precursor; catalytics
TRINITY_DN77632_c0_g3	S2_0mins-wet-high	S7_60mins-wetmock-low	25841.5	24674.3	25257.9	0.0666535	0.13931	0.478453	0.632328	0.993822		~Vocar.0001s1175.1
TRINITY_DN334_c0_g1	S2_0mins-wet-high	S7_60mins-wetmock-low	264.612	343.851	304.232	-0.376493	0.787016	-0.47838	0.63238	0.993822		~THX47550.1
TRINITY_DN11582_c0_g2	S2_0mins-wet-high	S7_60mins-wetmock-low	332.919	314.919	323.919	0.0798103	0.166929	0.478111	0.632572	0.993822		AT4G18710, AT1G06390, AT2G30980, AT3G61160, AT4G00720, AT1G09840, AT1G57870, AT5G26751, AT3G05840, AT5G14640	Protein kinase superfamily protein, ATSK (shaggy-like kinase) family member that encodes an AtSK protein involved in the cross-talk between auxin and brassinosteroid signaling pathways. BR-INSENSITIVE 2 mutant indicated that the BR-insensitive dwarf phenotype was due to a semidominant mutation in the BIN2. BIN2 is not allelic to BRI1. BIN2-mediated phosphorylation appears to promote BZR1 export from the nucleus.; GSK3/SHAGGY-like protein kinase 1, encodes a GSK3/shaggy-like protein kinase. Gene expression is induced by NaCl and ABA but not KCl, suggesting that this gene may be involved in response to osmotic stress. This protein can interact with the BZR1 protein involved in brassinosteroid-mediated signaling in a Y2H assay and promotes BZR1 phosphorylation in protoplasts.; SHAGGY-related protein kinase dZeta, Encodes a GSK3-like protein kinase. This protein can interact with the BZR1 protein involved in brassinosteroid-mediated signaling in a Y2H assay and promotes BZR1 phosphorylation in protoplasts.; Protein kinase superfamily protein; shaggy-like protein kinase 32, Encodes ASKtheta, a group III Arabidopsis GSK3/shaggy-like kinase. Functions in the brassinosteroid signalling pathway.; shaggy-like protein kinase 41; shaggy-like kinase 42; shaggy-related kinase 11, encodes a SHAGGY-related kinase involved in meristem organization.; Protein kinase superfamily protein, encodes a SHAGGY-like kinase involved in meristem organization.; shaggy-like kinase 13
TRINITY_DN12232_c0_g2	S2_0mins-wet-high	S7_60mins-wetmock-low	254.921	286.642	270.782	-0.167441	0.350329	-0.477953	0.632684	0.993822		AT5G22940, AT2G28110	FRA8 homolog, Homolog of FRA8 (AT2G28110), a member of a member of glycosyltransferase family 47; exhibits high sequence similarity to tobacco (Nicotiana plumbaginifolia) pectin glucuronyltransferase.; Exostosin family protein, Homolog to AT5G22940, a member of glycosyltransferase family 47 that is involved in secondary cell wall biosynthesis. It exhibits high sequence similarity to tobacco (Nicotiana plumbaginifolia) pectin glucuronyltransferase. Protein has a domain that shares significant similarity with the pfam03016 domain. It is expressed specifically in developing vessels and fiber cells, and FRA8 is targeted to Golgi. Mutants have irregular xylem formation, reduced cellulose levels and plants are smaller than normal siblings.
TRINITY_DN33152_c0_g1	S2_0mins-wet-high	S7_60mins-wetmock-low	2583.29	2739.51	2661.4	-0.0846095	0.177046	-0.477895	0.632725	0.993822		AT3G54740, AT5G06560, AT3G11850	Protein of unknown function, DUF593; Protein of unknown function, DUF593; Protein of unknown function, DUF593
TRINITY_DN2811_c1_g1	S2_0mins-wet-high	S7_60mins-wetmock-low	3278.87	3150.93	3214.9	0.0570061	0.119324	0.477743	0.632833	0.993822	MADS: MIKC	~AT1G22130, AT1G24260, AT1G26310, AT1G69120, AT1G77950, AT1G77980, AT2G03710, AT2G14210, AT2G22540, AT2G22630, AT2G26320, AT2G34440, AT2G42830, AT2G45650, AT2G45660, AT3G02310, AT3G30260, AT3G57230, AT3G57390, AT3G58780, AT3G61120, AT3G66656, AT4G09960, AT4G11880, AT4G18960, AT4G22950, AT4G24540, AT4G36590, AT4G37940, AT5G13790, AT5G15800, AT5G23260, AT5G51860, AT5G51870, AT5G60910, AT5G62165	AGAMOUS-like 104, Encodes a member of the MIKC (MADS box, Keratin binding domain, and C terminal domain containing )family of transcriptional regulators. AGL104 is expressed in pollen.It forms heterodimers with other MICK family members (AGL65 and AGL30). Involved in late stages of pollen development and pollen tube growth.; K-box region and MADS-box transcription factor family protein, Member of the MADs box transcription factor family. SEP3 is redundant with SEP1 and 2. Flowers of SEP1/2/3 triple mutants show a conversion of petals and stamens to sepals.SEP3 forms heterotetrameric complexes with other MADS box family members and binds to the CArG box motif.; K-box region and MADS-box transcription factor family protein, Floral homeotic gene encoding a MADS domain protein homologous to AP1. Enhances the flower to shoot transformation in ap1 mutants.; K-box region and MADS-box transcription factor family protein, Floral homeotic gene encoding a MADS domain protein homologous to SRF transcription factors. Specifies floral meristem and sepal identity. Required for the transcriptional activation of AGAMOUS. Interacts with LEAFY.Binds to promoter and regulates the expression of flowering time genes SVP, SOC1 and AGL24.; AGAMOUS-like 67; AGAMOUS-like 66, Encodes a member of the MIKC (MADS box, Keratin binding domain, and C terminal domain containing )family of transcriptional regulators. AGL66 is expressed in pollen.It forms heterodimers with other MICK family members (AGL104). Involved in late stages of pollen development and pollen tube growth.; K-box region and MADS-box transcription factor family protein, This gene belongs to the family of SEP genes. It is involved in the development of sepals, petals, stamens and carpels. Additionally, it plays a central role in the determination of flower meristem and organ identity.; AGAMOUS-like 44, MADS box gene, transcription factor; K-box region and MADS-box transcription factor family protein, Encodes a nuclear protein that acts as a floral repressor and that functions within the thermosensory pathway. SVP represses FT expression via direct binding to the vCArG III motif in the FT promoter.; AGAMOUS-like 17, Encodes a MADs domain containing protein involved in promoting flowering. Loss of function mutations show delayed flowering in long days and reduced levels of LFY and AP1 expression.; AGAMOUS-like 33; AGAMOUS-like 29; K-box region and MADS-box transcription factor family protein, AGAMOUS [AG]-like MADS box protein (AGL5) involved in fruit development (valve margin and dehiscence zone differentiation). A putative direct target of AG. SHP2 has been shown to be a downstream gene of the complex formed by AG and SEP proteins (SEP4 alone does not form a functional complex with AG).; AGAMOUS-like 6, Sequence suggests this encodes a MADS-box transcription factor. Negatively regulates the FLC/MAF clade genes and positively regulates FT in Arabidopsis.; AGAMOUS-like 20, Controls flowering and is required for CO to promote flowering. It acts downstream of FT. Overexpression of (SOC1) AGL20 suppresses not only the late flowering of plants that have functional FRI and FLC alleles but also the delayed phase transitions during the vegetative stages of development. AGL20/SOC1 acts with AGL24 to promote flowering and inflorescence meristem identity.AGL20 upregulates expression of AGL24 in response to GA.; K-box region and MADS-box transcription factor family protein, MADS-box protein, binds K domain of AG in vivo; AGAMOUS-like 79; AGAMOUS-like 16, MADS-box transcription factor. Expressed in leaf, root and stem, with higher RNA accumulation in guard cells and trichomes.; AGAMOUS-like 18, encodes a MADS-box containing protein likely to be a transcription factor that is expressed in endosperm and developing gametophytes. The protein sequence is most similar to that of AGL15, which is expressed in developing embryos.; K-box region and MADS-box transcription factor family protein, One of two genes (SHP1 and SHP2) that are required for fruit dehiscence. The two genes control dehiscence zone differentiation and promote the lignification of adjacent cells.; AGAMOUS-like 13; AGAMOUS-like 91; K-box region and MADS-box transcription factor family protein, Encodes a MADS box transcription factor expressed in the carpel and ovules. Plays a maternal role in fertilization and seed development.; AGAMOUS-like 14, AGL12, AGL14, and AGL17 are all preferentially expressed in root tissues and therefore represent the only characterized MADS box genes expressed in roots.; K-box region and MADS-box transcription factor family protein, Floral homeotic gene encoding a MADS domain transcription factor. Specifies floral meristem and carpel and stamen identity. Binds CArG box sequences. It is the only C function gene. It interacts genetically with the other homeotic genes to specify the floral organs.; AGAMOUS-like 19, MADS-box protein AGL19; AGAMOUS-like 24, Encodes a MADS-box protein involved in flowering. Regulates the expression of SOC1 and is also upregulated by SOC1. Binds with IMK3 kinase domain. Phosphorylated by IMK3; likely to be a target for IMK3 kinase domain.; MADS-box transcription factor family protein; AGAMOUS-like 21, encodes a MADS box protein, highly expressed in the root.; AGAMOUS-like 15, AGL15 (AGAMOUS-Like 15) is a member of the MADS domain family of regulatory factors. Although AGL15 is preferentially expressed during embryogenesis, AGL15 is also expressed in leaf primordia, shoot apical meristems and young floral buds, suggesting that AGL15 may play a role during post-germinative development. Transgenic plants that ectopically express AGL15 show delays in the transition to flowering, perianth abscission and senescence and fruit and seed maturation. Role in embryogenesis and gibberellic acid catabolism. Targets B3 domain transcription factors that are key regulators of embryogenesis.; K-box region and MADS-box transcription factor family protein, Encodes a MADS box transcription factor involved flower and ovule development. Functionally redundant with SEP2 and SEP3.; K-box region and MADS-box transcription factor family protein, Encodes a MADS box protein. Regulates proanthocyanidin biosynthesis in the inner-most cell layer of the seed coat. Also controls cell shape of the inner-most cell layer of the seed coat. Also shown to be necessary for determining the identity of the endothelial layer within the ovule. Paralogous to GOA. Plays a maternal role in fertilization and seed development.; K-box region and MADS-box transcription factor family protein, Encodes a MADS-box transcription factor involved in floral transition.; AGAMOUS-like 71, Encodes a MADS-box transcription factor involved in floral transition.; AGAMOUS-like 8, MADS box gene negatively regulated by APETALA1; AGAMOUS-like 42, Encodes a MADS box transcription factor. Expressed in quiescent center. Involved in floral transition.
TRINITY_DN14493_c0_g1	S2_0mins-wet-high	S7_60mins-wetmock-low	178.698	190.019	184.358	-0.0896152	0.187582	-0.477739	0.632836	0.993822		AT5G10745, AT5G24980
TRINITY_DN5253_c0_g1	S2_0mins-wet-high	S7_60mins-wetmock-low	300.241	313.396	306.819	-0.0624855	0.130807	-0.477692	0.632869	0.993822		AT4G29540	bacterial transferase hexapeptide repeat-containing protein, Encodes a UDP-N-acetylglucosamine acyltransferase.
TRINITY_DN10698_c0_g1	S2_0mins-wet-high	S7_60mins-wetmock-low	1412.58	1523.41	1468	-0.109509	0.229248	-0.477689	0.632872	0.993822		AT3G16290	AAA-type ATPase family protein
TRINITY_DN11715_c0_g2	S2_0mins-wet-high	S7_60mins-wetmock-low	41001	37953.2	39477.1	0.111444	0.233335	0.477612	0.632926	0.993822		AT5G38410, AT5G38430, AT5G38420, AT1G67090	Ribulose bisphosphate carboxylase (small chain) family protein, Encodes a member of the Rubisco small subunit (RBCS) multigene family: RBCS1A (At1g67090), RBCS1B (At5g38430), RBCS2B (At5g38420), and RBCS3B (At5g38410). Functions to yield sufficient Rubisco content for leaf photosynthetic capacity.; Ribulose bisphosphate carboxylase (small chain) family protein, Encodes a member of the Rubisco small subunit (RBCS) multigene family: RBCS1A (At1g67090), RBCS1B (At5g38430), RBCS2B (At5g38420), and RBCS3B (At5g38410).; Ribulose bisphosphate carboxylase (small chain) family protein, Encodes a member of the Rubisco small subunit (RBCS) multigene family: RBCS1A (At1g67090), RBCS1B (At5g38430), RBCS2B (At5g38420), and RBCS3B (At5g38410).; ribulose bisphosphate carboxylase small chain 1A, Encodes a member of the Rubisco small subunit (RBCS) multigene family: RBCS1A (At1g67090), RBCS1B (At5g38430), RBCS2B (At5g38420), and RBCS3B (At5g38410). Functions to yield sufficient Rubisco content for leaf photosynthetic capacity.
TRINITY_DN2556_c0_g1	S2_0mins-wet-high	S7_60mins-wetmock-low	3260.69	3343.98	3302.33	-0.0365511	0.0765444	-0.477515	0.632995	0.993822
TRINITY_DN5883_c0_g1	S2_0mins-wet-high	S7_60mins-wetmock-low	606.874	642.515	624.694	-0.0823978	0.172558	-0.477507	0.633001	0.993822		AT3G57280	Transmembrane proteins 14C
TRINITY_DN5151_c0_g1	S2_0mins-wet-high	S7_60mins-wetmock-low	478.195	459.065	468.63	0.0570895	0.119562	0.477489	0.633014	0.993822		AT2G40420, AT3G56200, AT5G38820, AT3G30390	Transmembrane amino acid transporter family protein, Encodes a putative amino acid transporter.; Transmembrane amino acid transporter family protein, Encodes a putative amino acid transporter.; Transmembrane amino acid transporter family protein, Encodes a putative amino acid transporter.; Transmembrane amino acid transporter family protein, Encodes a putative amino acid transporter.
TRINITY_DN8188_c0_g1	S2_0mins-wet-high	S7_60mins-wetmock-low	55.5552	44.3244	49.9398	0.327776	0.686499	0.47746	0.633035	0.993822
TRINITY_DN7187_c0_g1	S2_0mins-wet-high	S7_60mins-wetmock-low	998.805	1046.51	1022.66	-0.0678394	0.142089	-0.477442	0.633047	0.993822		AT5G52210	GTP-binding protein 1, A member of ARF-like GTPase family. A thaliana has 21 members, in two subfamilies, ARF and ARF-like (ARL) GTPases.
TRINITY_DN10657_c0_g1	S2_0mins-wet-high	S7_60mins-wetmock-low	303.175	329.978	316.576	-0.1217	0.254939	-0.477371	0.633098	0.993822		AT5G13940, AT3G19340	aminopeptidases; Protein of unknown function (DUF3754)
TRINITY_DN19525_c1_g1	S2_0mins-wet-high	S7_60mins-wetmock-low	1195.82	1071.97	1133.89	0.15782	0.330625	0.477339	0.633121	0.993822
TRINITY_DN24611_c0_g1	S2_0mins-wet-high	S7_60mins-wetmock-low	32.7282	45.3333	39.0307	-0.469714	0.984104	-0.477301	0.633147	0.993822
TRINITY_DN3266_c0_g2	S2_0mins-wet-high	S7_60mins-wetmock-low	186.525	201.28	193.902	-0.110712	0.231986	-0.477236	0.633194	0.993822		AT1G48380	root hair initiation protein root hairless 1 (RHL1), Encodes a novel nuclear protein required for root hair initiation and ploidy-dependent cell growth. Its sequence has similarity to the C-terminal domain of mammalian DNA topo IIalpha. Shows in vitro DNA binding activity and is likely to be part of the topo VI complex by binding to subunit A.
TRINITY_DN53577_c0_g3	S2_0mins-wet-high	S7_60mins-wetmock-low	1623.8	1731.54	1677.67	-0.0919954	0.192814	-0.477121	0.633276	0.993822		~AT1G50250	FTSH protease 1, encodes an FTSH protease that is localized to the chloroplast. Involved in the D1 repair cycle of Photosystem II. FtsH1 and FtsH5 are interchangeable in thylakoid membranes.
TRINITY_DN10736_c0_g1	S2_0mins-wet-high	S7_60mins-wetmock-low	1146.04	1278.85	1212.45	-0.158001	0.331235	-0.477005	0.633358	0.993822		~AT1G10470, AT1G19050, AT1G59940, AT1G74890, AT2G07440, AT2G40670, AT2G41310, AT2G46790, AT3G48100, AT3G56380, AT3G57040, AT5G02810, AT5G24470, AT5G60100, AT5G62920	response regulator 4, Encodes a two-component response regulator. Acts redundantly with ARR3 in the control of circadian period in a cytokinin-independent manner.; response regulator 7, Encodes a member of the Arabidopsis response regulator (ARR) family, most closely related to ARR15. A two-component response regulator protein containing a phosphate accepting domain in the receiver domain but lacking a DNA binding domain in the output domain. Involved in response to cytokinin and meristem stem cell maintenance. Arr7 protein is stabilized by cytokinin.; response regulator 3, Type A response regulator highly similar to bacterial two-component response regulators. Rapidly induced by cytokinin. Involved in red-light signaling. Acts redundantly with ARR3 in the control of circadian period in a cytokinin-independent manner.; response regulator 15, Encodes a nuclear response regulator that acts as a negative regulator in cytokinin-mediated signal transduction. Transcript accumulates in leaves and roots in response to cytokinin treatment.; two-component responsive regulator-related / response regulator protein-related; response regulator 16, response regulator 16; response regulator 3, Encodes an A- type response Regulator that is primarily expressed in the root and is involved in cytokinin-mediated signalling.; pseudo-response regulator 9, Pseudo-response regulator PRR9. Involved in clock function. PRR7 and PRR9 are partially redundant essential components of a temperature-sensitive circadian system. CCA1 and LHY had a positive effect on PRR9. Interact with TOC1 in a yeast two-hybrid assay. Acts as transcriptional repressor of CCA1 and LHY.; response regulator 5, Encodes a transcription repressor that mediates a negative feedback loop in cytokinin signalling. ARR5 expression is upregulated by Class I KNOX genes. Arr5 protein is stabilized by cytokinin in a two-component phosphorelay.; response regulator 17, response regulator 17; response regulator 9, response regulator ARR9, A two-component response regulator-like protein with a receiver domain with a conserved aspartate residue and a possible phosphorylation site and at the N-terminal half. Appears to interact with histidine kinase like genes ATHP3 and ATHP2; pseudo-response regulator 7, PRR7 and PRR9 are partially redundant essential components of a temperature-sensitive circadian system. CCA1 and LHY had a positive effect on PRR7 expression levels. Acts as transcriptional repressor of CCA1 and LHY.; pseudo-response regulator 5, Encodes a pseudo-response regulator whose mutation affects various circadian-associated biological events such as flowering time in the long-day photoperiod conditions, red light sensitivity of seedlings during early photomorphogenesis, and the period of free-running rhythms of certain clock-controlled genes including CCA1 and APRR1/TOC1 in constant white light. Acts as transcriptional repressor of CCA1 and LHY.; pseudo-response regulator 3, Encodes pseudo-response regulator 3 (APRR3/PRR3). PRR3 transcript levels vary in a circadian pattern with peak expression at dusk under long and short day conditions. PRR3 affects the period of the circadian clock and seedlings with reduced levels of PRR3 have shorter periods, based on transcriptional assays of clock-regulated genes. PRR3 is expressed in the vasculature of cotyledons and leaves where it may help stabilize the TOC1 protein by preventing interactions between TOC1 and the F-box protein ZTL.; response regulator 6, Encodes a Type-A response regulator that is responsive to cytokinin treatment. Its C-ter domain is very short in comparison to other Arabidopsis ARRs (17 total). Arr6 protein is stabilized by cytokinin.
TRINITY_DN5800_c0_g1	S2_0mins-wet-high	S7_60mins-wetmock-low	65.4671	48.4314	56.9492	0.436085	0.914215	0.477005	0.633359	0.993822
TRINITY_DN28426_c3_g1	S2_0mins-wet-high	S7_60mins-wetmock-low	4387.16	5113.94	4750.55	-0.221046	0.463542	-0.476863	0.63346	0.993822		~AT3G27690	photosystem II light harvesting complex gene 2.3, Encodes Lhcb2.4. Belongs to the Lhc super-gene family encodes the light-harvesting chlorophyll a/b-binding (LHC) proteins that constitute the antenna system of the photosynthetic apparatus.
TRINITY_DN16728_c0_g1	S2_0mins-wet-high	S7_60mins-wetmock-low	28.6121	43.3076	35.9599	-0.59306	1.24389	-0.476779	0.633519	0.993822		~AT1G70370	polygalacturonase 2
TRINITY_DN8857_c0_g1	S2_0mins-wet-high	S7_60mins-wetmock-low	2884.62	3010.27	2947.45	-0.0613104	0.128599	-0.476758	0.633535	0.993822		AT4G35250	NAD(P)-binding Rossmann-fold superfamily protein
TRINITY_DN9929_c0_g1	S2_0mins-wet-high	S7_60mins-wetmock-low	186.838	203.562	195.2	-0.122667	0.257303	-0.476743	0.633545	0.993822		AT4G25220, AT1G30560, AT3G47420, AT2G13100, AT4G17550	root hair specific 15, Encodes a member of the phosphate starvation-induced glycerol-3-phosphate permease gene family: AT3G47420(G3Pp1), AT4G25220(G3Pp2), AT1G30560(G3Pp3), AT4G17550(G3Pp4) and AT2G13100(G3Pp5).; Major facilitator superfamily protein, Encodes a member of the phosphate starvation-induced glycerol-3-phosphate permease gene family: AT3G47420(G3Pp1), AT4G25220(G3Pp2), AT1G30560(G3Pp3), AT4G17550(G3Pp4) and AT2G13100(G3Pp5).; phosphate starvation-induced gene 3, Encodes a Pi starvation-responsive protein AtPS3. A member of the phosphate starvation-induced glycerol-3-phosphate permease gene family: AT3G47420(G3Pp1), AT4G25220(G3Pp2), AT1G30560(G3Pp3), AT4G17550(G3Pp4) and AT2G13100(G3Pp5).; Major facilitator superfamily protein, Encodes a member of the phosphate starvation-induced glycerol-3-phosphate permease gene family: AT3G47420(G3Pp1), AT4G25220(G3Pp2), AT1G30560(G3Pp3), AT4G17550(G3Pp4) and AT2G13100(G3Pp5).; Major facilitator superfamily protein, Encodes a member of the phosphate starvation-induced glycerol-3-phosphate permease gene family: AT3G47420(G3Pp1), AT4G25220(G3Pp2), AT1G30560(G3Pp3), AT4G17550(G3Pp4) and AT2G13100(G3Pp5).
TRINITY_DN3693_c0_g1	S2_0mins-wet-high	S7_60mins-wetmock-low	5334.53	5575.55	5455.04	-0.0637715	0.133795	-0.476634	0.633623	0.993822		AT3G25530	glyoxylate reductase 1, Encodes gamma-hydroxybutyrate dehydrogenase (AtGHBDH). Contains a NADP-binding domain. GHBDH is proposed to function in oxidative stress tolerance.
TRINITY_DN3801_c0_g2	S2_0mins-wet-high	S7_60mins-wetmock-low	376.989	431.676	404.332	-0.194782	0.408673	-0.476621	0.633632	0.993822		AT2G02480, AT1G14460	AAA-type ATPase family protein, STICHEL mutant shows trichomes with fewer than normal branches.; AAA-type ATPase family protein
TRINITY_DN208_c0_g1	S2_0mins-wet-high	S7_60mins-wetmock-low	541.533	513.966	527.749	0.0756851	0.158823	0.476539	0.633691	0.993836		AT5G61920, AT1G67170, AT3G14750, AT2G30120, AT1G55170
TRINITY_DN14887_c4_g1	S2_0mins-wet-high	S7_60mins-wetmock-low	78.0763	46.0655	62.0709	0.761661	1.59857	0.476465	0.633743	0.993836
TRINITY_DN11558_c0_g2	S2_0mins-wet-high	S7_60mins-wetmock-low	231.644	247.474	239.559	-0.0984281	0.206636	-0.476337	0.633835	0.993836		~OAE31096.1
TRINITY_DN15601_c0_g1	S2_0mins-wet-high	S7_60mins-wetmock-low	1522.37	1584.5	1553.44	-0.0583845	0.122588	-0.476268	0.633883	0.993836		AT3G57090, AT5G12390	Tetratricopeptide repeat (TPR)-like superfamily protein, Encodes a protein with similarity to yeast FIS proteins. These membrane anchored proteins bind DRP proteins and function during organelle division. FIS1B is expressed ubiquitously and appears to be involved in peroxisome division.; Tetratricopeptide repeat (TPR)-like superfamily protein, Encodes a protein with similarity to yeast FIS proteins. These membrane anchored proteins bind DRP proteins and function during organelle division. FIS1B is expressed ubiquitously and appears to be involved in peroxisome division.
TRINITY_DN2324_c0_g1	S2_0mins-wet-high	S7_60mins-wetmock-low	1101.6	1181.52	1141.56	-0.101163	0.212463	-0.476143	0.633972	0.993836		~Vocar.0006s0466.1
TRINITY_DN11672_c0_g1	S2_0mins-wet-high	S7_60mins-wetmock-low	286.594	311.74	299.167	-0.120985	0.2541	-0.476129	0.633982	0.993836		AT3G55320, AT2G39480	P-glycoprotein 20; P-glycoprotein 6
TRINITY_DN20774_c0_g1	S2_0mins-wet-high	S7_60mins-wetmock-low	959.844	1035.78	997.81	-0.109415	0.229803	-0.476126	0.633984	0.993836		AT1G76680, AT1G76690, AT1G09400	12-oxophytodienoate reductase 1, Encodes a member of an alpha/beta barrel fold family of FMN-containing oxidoreductases. One of the closely related 12-oxophytodienoic acid reductases. This enzyme is not expected to participate in jasmonic acid biosynthesis because during in vitro assays, it shows very little activity with the naturally occurring OPDA isomer. Shows activity towards 2,4,6-trinitrotoluene. Expressed predominately in root. Up-regulated by senescence and jasmonic acid. Induced by salicylic acid. Independent of NPR1 for their induction by salicylic acid. Predicted to be a cytosolic protein.; 12-oxophytodienoate reductase 2, Encodes one of the closely related 12-oxophytodienoic acid reductases. This enzyme is not expected to participate in jasmonic acid biosynthesis because during in vitro assays, it shows very little activity with the naturally occurring OPDA isomer. Shows activity towards 2,4,6-trinitrotoluene. Expressed predominately in root. Predicted to be a cytosolic protein.; FMN-linked oxidoreductases superfamily protein
TRINITY_DN6696_c0_g3	S2_0mins-wet-high	S7_60mins-wetmock-low	850.537	938.796	894.666	-0.141686	0.297728	-0.47589	0.634152	0.993851		AT1G71010	FORMS APLOID AND BINUCLEATE CELLS 1C, Encodes a protein that is predicted to act as a phosphatidylinositol-3P 5-kinase, but, because it lacks a FYVE domain, it is unlikely to be efficiently targeted to membranes containing the proposed phosphatidylinositol-3P substrate. Therefore, its molecular function remains unknown.
TRINITY_DN57_c0_g1	S2_0mins-wet-high	S7_60mins-wetmock-low	856.536	820.635	838.585	0.061945	0.130168	0.475884	0.634157	0.993851
TRINITY_DN9994_c0_g1	S2_0mins-wet-high	S7_60mins-wetmock-low	361.163	375.599	368.381	-0.0579605	0.121803	-0.475853	0.634179	0.993851		AT4G22300, AT4G22305	carboxylesterases, encodes a carboxylesterase that inhibits AvrBsT-triggered phenotypes in Arabidopsis; alpha/beta-Hydrolases superfamily protein, encodes a carboxylesterase that inhibits AvrBsT-triggered phenotypes in Arabidopsis
TRINITY_DN3179_c0_g2	S2_0mins-wet-high	S7_60mins-wetmock-low	257.803	276.387	267.095	-0.0976641	0.205247	-0.475837	0.634191	0.993851		AT5G46290	3-ketoacyl-acyl carrier protein synthase I, Encodes beta-ketoacyl-[acyl carrier protein] synthase I (KASI). Crucial for fatty acid synthesis. Plays a role in chloroplast division and embryo development.
TRINITY_DN1432_c0_g1	S2_0mins-wet-high	S7_60mins-wetmock-low	806.456	859.393	832.924	-0.0925893	0.194636	-0.475706	0.634284	0.993873		AT3G52250	Duplicated homeodomain-like superfamily protein, Encodes a protein with a putative role in mRNA splicing.
TRINITY_DN10640_c0_g1	S2_0mins-wet-high	S7_60mins-wetmock-low	971.447	1007.52	989.483	-0.0538928	0.113308	-0.47563	0.634338	0.993873		AT1G18830, AT3G63460	Transducin/WD40 repeat-like superfamily protein; transducin family protein / WD-40 repeat family protein
TRINITY_DN82308_c0_g1	S2_0mins-wet-high	S7_60mins-wetmock-low	132.967	150.478	141.722	-0.176889	0.371918	-0.475611	0.634351	0.993873		AT4G24140, AT5G41900, AT1G64670, AT5G17780, AT5G17720	alpha/beta-Hydrolases superfamily protein; alpha/beta-Hydrolases superfamily protein; alpha/beta-Hydrolases superfamily protein, Encodes a epidermally expressed extracellular protein that likely functions as an alpha-beta hydrolase and is required for normal cuticle formation. Homozygous mutant plants are dwarfed and have abnormal leaves, collapsed cells, reduced numbers of trichomes. The specific role of BDG is unclear: it may function in cutin biosynthesis or as a cross-linking enzyme in the cell wall itself.; alpha/beta-Hydrolases superfamily protein; alpha/beta-Hydrolases superfamily protein
TRINITY_DN628_c0_g2	S2_0mins-wet-high	S7_60mins-wetmock-low	1545.29	1691.14	1618.21	-0.130085	0.273563	-0.475521	0.634416	0.993897		~AT1G17260, AT1G80660, AT2G07560, AT2G18960, AT2G24520, AT3G42640, AT3G47950, AT3G60330, AT4G11730, AT4G30190, AT5G57350, AT5G62670	autoinhibited H(+)-ATPase isoform 10, belongs to H+-APTase gene family, involved in proanthocyanidin biosynthesis, disturbs the vacuolar biogenesis and acidification process; H(+)-ATPase 9; H(+)-ATPase 6; H(+)-ATPase 1, Encodes a plasma membrane proton ATPase. Mutants have a reduced ability to close their stomata in response to drought and are affected in stomatal but not seed responsiveness to ABA.; H(+)-ATPase 5; H(+)-ATPase 8; H(+)-ATPase 4, mutant has Slight reduction in root and shoot growth; Exaggerated defects in salt stress; Plasma Membrane H+ ATPase; H(+)-ATPase 7; Cation transporter/ E1-E2 ATPase family protein; H(+)-ATPase 2, belongs to the P-type ATPase superfamily of cation-transporting ATPases, pumps protons out of the cell, generating a proton gradient that drives the active transport of nutrients by proton symport. has two autoinhibitory regions within the C-terminal dom; H(+)-ATPase 3, member of Plasma membrane H+-ATPase family; H(+)-ATPase 11
TRINITY_DN4570_c1_g1	S2_0mins-wet-high	S7_60mins-wetmock-low	2304.1	2448.29	2376.19	-0.0879013	0.184891	-0.475423	0.634486	0.993929		AT5G35730, AT2G32295	EXS (ERD1/XPR1/SYG1) family protein; EXS (ERD1/XPR1/SYG1) family protein
TRINITY_DN801_c0_g1	S2_0mins-wet-high	S7_60mins-wetmock-low	501.096	461.959	481.528	0.117413	0.247028	0.475305	0.63457	0.993985		AT3G01280, AT5G15090	voltage dependent anion channel 1, Encodes a voltage-dependent anion channel (VDAC: AT3G01280/VDAC1, AT5G67500/VDAC2, AT5G15090/VDAC3, AT5G57490/VDAC4, AT5G15090/VDAC5). VDACs are reported to be porin-type, beta-barrel diffusion pores. They are prominently localized in the outer mitochondrial membrane and are involved in metabolite exchange between the organelle and the cytosol.; voltage dependent anion channel 3, Encodes a voltage-dependent anion channel (VDAC: AT3G01280/VDAC1, AT5G67500/VDAC2, AT5G15090/VDAC3, AT5G57490/VDAC4, AT5G15090/VDAC5). VDACs are reported to be porin-type, beta-barrel diffusion pores. They are prominently localized in the outer mitochondrial membrane and are involved in metabolite exchange between the organelle and the cytosol.
TRINITY_DN13083_c0_g1	S2_0mins-wet-high	S7_60mins-wetmock-low	821.561	862.245	841.903	-0.0688542	0.144932	-0.475079	0.634731	0.994059		AT5G19430, AT5G12310	RING/U-box superfamily protein; RING/U-box superfamily protein
TRINITY_DN71865_c0_g1	S2_0mins-wet-high	S7_60mins-wetmock-low	311.729	325.945	318.837	-0.063063	0.132753	-0.475039	0.634759	0.994059		AT5G51840
TRINITY_DN1801_c0_g1	S2_0mins-wet-high	S7_60mins-wetmock-low	1061.24	1124.89	1093.07	-0.0841239	0.177133	-0.47492	0.634844	0.994059		~AT4G36390	Methylthiotransferase
TRINITY_DN1676_c0_g1	S2_0mins-wet-high	S7_60mins-wetmock-low	482.925	569.5	526.213	-0.237658	0.500434	-0.474904	0.634855	0.994059		~XP_024366909.1
TRINITY_DN38533_c0_g3	S2_0mins-wet-high	S7_60mins-wetmock-low	350.86	369.349	360.105	-0.0730679	0.153861	-0.474894	0.634863	0.994059		AT2G37020	Translin family protein
TRINITY_DN71840_c0_g1	S2_0mins-wet-high	S7_60mins-wetmock-low	449.643	426.208	437.925	0.0760637	0.160193	0.474825	0.634912	0.994059		AT1G56420
TRINITY_DN12665_c0_g1	S2_0mins-wet-high	S7_60mins-wetmock-low	206.79	454.451	330.62	-1.13619	2.39402	-0.474595	0.635076	0.994139		AT1G02310, AT5G66460, AT3G30540, AT3G10900, AT3G10890	Glycosyl hydrolase superfamily protein; Glycosyl hydrolase superfamily protein, Encodes a endo-beta-mannanase involved in seed germination.; Glycosyl hydrolase superfamily protein; Glycosyl hydrolase superfamily protein; Glycosyl hydrolase superfamily protein
TRINITY_DN27666_c0_g1	S2_0mins-wet-high	S7_60mins-wetmock-low	159.601	171.028	165.314	-0.0963191	0.202979	-0.474527	0.635124	0.994139		AT2G17695
TRINITY_DN7348_c0_g1	S2_0mins-wet-high	S7_60mins-wetmock-low	761.85	822.893	792.372	-0.111577	0.235143	-0.474507	0.635138	0.994139
TRINITY_DN72305_c0_g1	S2_0mins-wet-high	S7_60mins-wetmock-low	881.859	924.185	903.022	-0.0671385	0.141572	-0.474234	0.635333	0.994139
TRINITY_DN329_c0_g5	S2_0mins-wet-high	S7_60mins-wetmock-low	229.747	165.058	197.402	0.4772	1.00626	0.474234	0.635333	0.994139		~VVW58041.1
TRINITY_DN8527_c0_g1	S2_0mins-wet-high	S7_60mins-wetmock-low	129.66	120.674	125.167	0.0991406	0.20907	0.474198	0.635359	0.994139		AT1G05950
TRINITY_DN6459_c0_g1	S2_0mins-wet-high	S7_60mins-wetmock-low	385.442	368.108	376.775	0.0661332	0.139492	0.474099	0.635429	0.994139		AT1G52670, AT3G15690, AT3G56130	Single hybrid motif superfamily protein; Single hybrid motif superfamily protein; biotin/lipoyl attachment domain-containing protein
TRINITY_DN22495_c0_g1	S2_0mins-wet-high	S7_60mins-wetmock-low	3150.77	3082.57	3116.67	0.0315506	0.0665521	0.474073	0.635448	0.994139		AT2G01350	quinolinate phoshoribosyltransferase, At2g01350 encodes quinolinate phosphoribosyl transferase involved in NAD biosynthesis as shown by heterologous expression in E. coli.
TRINITY_DN4179_c2_g1	S2_0mins-wet-high	S7_60mins-wetmock-low	527.694	714.991	621.342	-0.437954	0.923815	-0.474071	0.635449	0.994139		~AT1G19190, AT1G47480, AT1G49640, AT1G49650, AT1G49660, AT1G68620, AT2G03550, AT2G45600, AT2G45610, AT3G48690, AT3G48700, AT5G06570, AT5G16080, AT5G23530, AT5G62180	alpha/beta-Hydrolases superfamily protein; alpha/beta-Hydrolases superfamily protein; alpha/beta-Hydrolases superfamily protein; alpha/beta-Hydrolases superfamily protein; carboxyesterase 5, Encodes a protein with carboxylesterase whose activity was tested using pNA.; alpha/beta-Hydrolases superfamily protein; alpha/beta-Hydrolases superfamily protein; alpha/beta-Hydrolases superfamily protein; alpha/beta-Hydrolases superfamily protein; alpha/beta-Hydrolases superfamily protein, Encodes a protein with carboxylesterase whose activity was tested using both pNA and 2,4-D-methyl.; carboxyesterase 13; alpha/beta-Hydrolases superfamily protein; carboxyesterase 17; carboxyesterase 18; carboxyesterase 20
TRINITY_DN18021_c0_g1	S2_0mins-wet-high	S7_60mins-wetmock-low	38.1649	21.5878	29.8764	0.821387	1.73265	0.474064	0.635454	0.994139		~AT4G38970	fructose-bisphosphate aldolase 2, Protein is tyrosine-phosphorylated and its phosphorylation state is modulated in response to ABA in Arabidopsis thaliana seeds.
TRINITY_DN5688_c0_g1	S2_0mins-wet-high	S7_60mins-wetmock-low	139.488	155.659	147.574	-0.159671	0.336919	-0.473914	0.635561	0.9942		~AT4G32300	S-domain-2 5
TRINITY_DN4052_c0_g1	S2_0mins-wet-high	S7_60mins-wetmock-low	581.643	622.36	602.001	-0.0982625	0.207361	-0.473872	0.635591	0.9942		~AT1G19650, AT1G55690, AT1G75370, AT2G16380, AT2G18180, AT2G21520, AT2G21540, AT3G24840, AT4G34580, AT4G36490, AT4G39170, AT4G39180, AT5G47510, AT5G56160	Sec14p-like phosphatidylinositol transfer family protein; Sec14p-like phosphatidylinositol transfer family protein; Sec14p-like phosphatidylinositol transfer family protein; Sec14p-like phosphatidylinositol transfer family protein; Sec14p-like phosphatidylinositol transfer family protein; Sec14p-like phosphatidylinositol transfer family protein; SEC14-like 3; Sec14p-like phosphatidylinositol transfer family protein; Sec14p-like phosphatidylinositol transfer family protein, Encodes COW1 (can of worms1), a phosphatidylinositol transfer protein essential for root hair tip growth. The N-terminus of the COW1 protein is 32% identical to an essential phosphatidylinositol transfer protein (PITP), the yeast Sec14 protein (sec14p) while the C-terminus is 34.5% identical to a late nodulin of Lotus japonicus, Nlj16. Expression of COW1 complements the growth defect associated with Sec14p dysfunction in yeast. GFP fused to the COW1 protein specifically accumulates at the site of root hair outgrowth.; SEC14-like 12; Sec14p-like phosphatidylinositol transfer family protein; Sec14p-like phosphatidylinositol transfer family protein, encodes a protein that complements the function of a sec14(ts) mutant of S. cerevisiae; Sec14p-like phosphatidylinositol transfer family protein; Sec14p-like phosphatidylinositol transfer family protein
TRINITY_DN15258_c1_g1	S2_0mins-wet-high	S7_60mins-wetmock-low	836.077	600.485	718.281	0.477492	1.00825	0.473587	0.635795	0.994277
TRINITY_DN2343_c0_g1	S2_0mins-wet-high	S7_60mins-wetmock-low	2119.11	1919.62	2019.37	0.142305	0.300514	0.473539	0.635829	0.994277		~AT5G49230	Drought-responsive family protein, Identified in a screen for mutations hypersensitive to red and blue light. Mutants have shorter hypocotyls. Encodes a nuclear localized protein with similarity to drought induced proteins. Contains a ZZ zinc finger domain which is thought to mediate protein-protein interactions.May be involved in red and blue light signal transduction.
TRINITY_DN904_c0_g1	S2_0mins-wet-high	S7_60mins-wetmock-low	220.041	207.17	213.606	0.0894474	0.188903	0.47351	0.63585	0.994277		AT2G23360	Plant protein of unknown function (DUF869)
TRINITY_DN8939_c0_g1	S2_0mins-wet-high	S7_60mins-wetmock-low	559.898	584.895	572.396	-0.0641031	0.1354	-0.473434	0.635903	0.994277		AT4G32560	paramyosin-related
TRINITY_DN4545_c0_g2	S2_0mins-wet-high	S7_60mins-wetmock-low	488.354	463.871	476.113	0.0718938	0.151858	0.473427	0.635908	0.994277	HB: HB-other	AT4G12750, AT5G44180, AT1G28420	Homeodomain-like transcriptional regulator; Homeodomain-like transcriptional regulator; homeobox-1
TRINITY_DN7635_c0_g2	S2_0mins-wet-high	S7_60mins-wetmock-low	79.2708	100.901	90.0857	-0.347487	0.734038	-0.47339	0.635935	0.994277
TRINITY_DN3428_c0_g1	S2_0mins-wet-high	S7_60mins-wetmock-low	441.935	485.401	463.668	-0.136803	0.289068	-0.473256	0.636031	0.99429		AT3G02360, AT1G64190, AT5G41670	6-phosphogluconate dehydrogenase family protein; 6-phosphogluconate dehydrogenase family protein; 6-phosphogluconate dehydrogenase family protein
TRINITY_DN4252_c1_g1	S2_0mins-wet-high	S7_60mins-wetmock-low	1799.47	1873.8	1836.64	-0.0586521	0.123942	-0.473222	0.636055	0.99429		AT1G74260	purine biosynthesis 4, Encodes formylglycinamidine ribonucleotide synthase an enzyme involved in de novo purine biosynthesis. PUR4 is localizes to the chloroplast and mitochondria. Loss of PUR4 function affects male but not female gametophyte development.
TRINITY_DN9167_c5_g1	S2_0mins-wet-high	S7_60mins-wetmock-low	30.2709	15.3958	22.8333	0.974654	2.05983	0.473172	0.63609	0.99429
TRINITY_DN94_c1_g1	S2_0mins-wet-high	S7_60mins-wetmock-low	1035.75	1100.77	1068.26	-0.0871805	0.184321	-0.472983	0.636225	0.994424		AT4G18710, AT1G06390, AT2G30980, AT3G61160, AT4G00720, AT1G09840, AT1G57870, AT5G26751, AT3G05840, AT5G14640	Protein kinase superfamily protein, ATSK (shaggy-like kinase) family member that encodes an AtSK protein involved in the cross-talk between auxin and brassinosteroid signaling pathways. BR-INSENSITIVE 2 mutant indicated that the BR-insensitive dwarf phenotype was due to a semidominant mutation in the BIN2. BIN2 is not allelic to BRI1. BIN2-mediated phosphorylation appears to promote BZR1 export from the nucleus.; GSK3/SHAGGY-like protein kinase 1, encodes a GSK3/shaggy-like protein kinase. Gene expression is induced by NaCl and ABA but not KCl, suggesting that this gene may be involved in response to osmotic stress. This protein can interact with the BZR1 protein involved in brassinosteroid-mediated signaling in a Y2H assay and promotes BZR1 phosphorylation in protoplasts.; SHAGGY-related protein kinase dZeta, Encodes a GSK3-like protein kinase. This protein can interact with the BZR1 protein involved in brassinosteroid-mediated signaling in a Y2H assay and promotes BZR1 phosphorylation in protoplasts.; Protein kinase superfamily protein; shaggy-like protein kinase 32, Encodes ASKtheta, a group III Arabidopsis GSK3/shaggy-like kinase. Functions in the brassinosteroid signalling pathway.; shaggy-like protein kinase 41; shaggy-like kinase 42; shaggy-related kinase 11, encodes a SHAGGY-related kinase involved in meristem organization.; Protein kinase superfamily protein, encodes a SHAGGY-like kinase involved in meristem organization.; shaggy-like kinase 13
TRINITY_DN10371_c0_g1	S2_0mins-wet-high	S7_60mins-wetmock-low	84.6522	75.1155	79.8838	0.176815	0.374125	0.472611	0.636491	0.994688		~AT1G15510	Tetratricopeptide repeat (TPR)-like superfamily protein, Encodes a pentatricopeptide repeat protein required for chloroplast transcript accD RNA editing and early chloroplast biogenesis.
TRINITY_DN16260_c1_g2	S2_0mins-wet-high	S7_60mins-wetmock-low	35.0305	28.0048	31.5177	0.315103	0.666752	0.472594	0.636503	0.994688
TRINITY_DN16684_c0_g1	S2_0mins-wet-high	S7_60mins-wetmock-low	482.644	502.818	492.731	-0.0610354	0.129165	-0.47254	0.636542	0.994688		AT1G28510, AT3G58150	Optic atrophy 3 protein (OPA3); Optic atrophy 3 protein (OPA3)
TRINITY_DN4904_c0_g1	S2_0mins-wet-high	S7_60mins-wetmock-low	328.283	348	338.142	-0.0851239	0.180214	-0.472349	0.636677	0.994758		AT5G07840, AT5G61230	Ankyrin repeat family protein; Ankyrin repeat family protein, Encodes ANK6, a mitochondrial ankyrin repeat protein required for male-female gamete recognition.
TRINITY_DN73148_c0_g1	S2_0mins-wet-high	S7_60mins-wetmock-low	1798.24	1521.58	1659.91	0.241157	0.510558	0.472339	0.636685	0.994758		~AAB80805.1
TRINITY_DN42621_c0_g2	S2_0mins-wet-high	S7_60mins-wetmock-low	797.066	908.742	852.904	-0.189597	0.401525	-0.472193	0.636789	0.994786		AT5G25340, AT4G32270, AT1G80060	Ubiquitin-like superfamily protein; Ubiquitin-like superfamily protein; Ubiquitin-like superfamily protein
TRINITY_DN49696_c0_g1	S2_0mins-wet-high	S7_60mins-wetmock-low	1508.51	1415.86	1462.18	0.0914359	0.193666	0.472132	0.636833	0.994786		~AT1G50250	FTSH protease 1, encodes an FTSH protease that is localized to the chloroplast. Involved in the D1 repair cycle of Photosystem II. FtsH1 and FtsH5 are interchangeable in thylakoid membranes.
TRINITY_DN7240_c0_g2	S2_0mins-wet-high	S7_60mins-wetmock-low	20749.7	21522.7	21136.2	-0.052689	0.111617	-0.472051	0.63689	0.994786		AT1G06430, AT2G30950	FTSH protease 8, encodes a FtsH protease that is localized to the chloroplast; FtsH extracellular protease family, Metalloprotease that functions in thylakoid membrane biogenesis. Involved in the repair of PSII following damaged incurred during photoinhibition. Forms a complex with VAR1. Mutants show a variegated phenotype, which decreases during development. Transcript and protein levels increase with light intensity. In plsp1-1 mutant plastids, the nonmature form of the protein localizes in the membrane.
TRINITY_DN2445_c0_g1	S2_0mins-wet-high	S7_60mins-wetmock-low	1374.01	1451.05	1412.53	-0.078651	0.166627	-0.472018	0.636914	0.994786		AT5G02510
TRINITY_DN50459_c0_g1	S2_0mins-wet-high	S7_60mins-wetmock-low	23.8745	32.6294	28.252	-0.453195	0.96022	-0.47197	0.636948	0.994786
TRINITY_DN1465_c0_g1	S2_0mins-wet-high	S7_60mins-wetmock-low	867.791	901.041	884.416	-0.0549886	0.116531	-0.471881	0.637012	0.994809		~AT3G51680	NAD(P)-binding Rossmann-fold superfamily protein
TRINITY_DN14029_c0_g1	S2_0mins-wet-high	S7_60mins-wetmock-low	266.608	218.322	242.465	0.28805	0.610656	0.471706	0.637137	0.994928		AT1G79770, AT5G25840, AT1G54095, AT5G20670, AT2G09970, AT1G72510, AT3G22540, AT4G14819, AT2G25780	Protein of unknown function (DUF1677); Protein of unknown function (DUF1677); Protein of unknown function (DUF1677); Protein of unknown function (DUF1677); Protein of unknown function (DUF1677); Protein of unknown function (DUF1677); Protein of unknown function (DUF1677); Protein of unknown function (DUF1677); Protein of unknown function (DUF1677)
TRINITY_DN64318_c0_g1	S2_0mins-wet-high	S7_60mins-wetmock-low	788.336	740.356	764.346	0.0915594	0.194146	0.471599	0.637213	0.99497
TRINITY_DN184_c0_g1	S2_0mins-wet-high	S7_60mins-wetmock-low	797.491	829.759	813.625	-0.0581958	0.123419	-0.471529	0.637263	0.994971		AT2G01470, AT5G50650, AT5G50550	SEC12P-like 2 protein, Sec12p-like protein (GTP exchange protein) that functionally complements yeast sec12 null mutant. Protein is localized to the ER.; Transducin/WD40 repeat-like superfamily protein; Transducin/WD40 repeat-like superfamily protein
TRINITY_DN12120_c1_g1	S2_0mins-wet-high	S7_60mins-wetmock-low	1132.25	1086.52	1109.38	0.0579455	0.122917	0.471418	0.637342	0.995018		AT3G54940, AT2G21430, AT4G39090, AT4G16190	Papain family cysteine protease; Papain family cysteine protease; Papain family cysteine protease, Similar to cysteine proteinases, induced by desiccation but not abscisic acid. Required for RRS1-R mediated resistance against Ralstonia solanacearum. Interacts with the R. solanacearum type III effector PopP2. RD19 associates with PopP2 to form a nuclear complex that is required for activation of the RRS1-R?mediated resistance response.; Papain family cysteine protease
TRINITY_DN14865_c0_g1	S2_0mins-wet-high	S7_60mins-wetmock-low	618.591	655.375	636.983	-0.0828	0.175699	-0.471259	0.637455	0.995118		AT3G06110, AT3G23610	MAPK phosphatase 2, Encodes a nuclear-localized MAP kinase phosphatase. Plants with reduced levels of MKP2 transcripts are hypersensitive to ozone and ozone-mediated activation of MPK3 and MPK6 is prolonged in these plants.; dual specificity protein phosphatase 1, Encodes a dual specificity protein phosphatase whose activity is modulated by CaM binding.
TRINITY_DN8343_c0_g1	S2_0mins-wet-high	S7_60mins-wetmock-low	37.5291	46.6182	42.0736	-0.305529	0.64852	-0.471117	0.637558	0.995148
TRINITY_DN8961_c0_g1	S2_0mins-wet-high	S7_60mins-wetmock-low	410.388	449.328	429.858	-0.130718	0.277478	-0.471095	0.637573	0.995148		AT1G31940, AT2G35585
TRINITY_DN2135_c0_g1	S2_0mins-wet-high	S7_60mins-wetmock-low	321.498	342.881	332.19	-0.0929857	0.197437	-0.470964	0.637666	0.995179		AT3G56990	embryo sac development arrest 7
TRINITY_DN3414_c0_g1	S2_0mins-wet-high	S7_60mins-wetmock-low	593.851	562.458	578.155	0.0780149	0.165661	0.47093	0.637691	0.995179		AT5G09860	nuclear matrix protein-related, Encodes a component of the putative Arabidopsis THO/TREX complex: THO1 or HPR1 (At5g09860), THO2 (At1g24706), THO3 or TEX1 (At5g56130), THO5 (At5g42920, At1g45233), THO6 (At2g19430), and THO7 (At5g16790, At3g02950). THO/TREX complexes in animals have been implicated in the transport of mRNA precursors. Mutants of THO3/TEX1, THO1, THO6 accumulate reduced amount of small interfering (si)RNA, suggesting a role of the putative Arabidopsis THO/TREX in siRNA biosynthesis.
TRINITY_DN1917_c0_g1	S2_0mins-wet-high	S7_60mins-wetmock-low	177.938	167.225	172.581	0.0864387	0.183576	0.470859	0.637741	0.995181		AT1G22882, AT1G71360, AT4G23950	Galactose-binding protein; Galactose-binding protein; Galactose-binding protein
TRINITY_DN2484_c0_g1	S2_0mins-wet-high	S7_60mins-wetmock-low	330.972	306.365	318.669	0.111954	0.237817	0.470756	0.637815	0.995188		AT5G55060
TRINITY_DN60742_c0_g1	S2_0mins-wet-high	S7_60mins-wetmock-low	3371.76	3041.33	3206.54	0.14876	0.316052	0.470683	0.637867	0.995188		~AT1G01620, AT1G17810, AT1G52180, AT1G73190, AT2G16850, AT2G25810, AT2G36830, AT2G37170, AT2G37180, AT2G39010, AT2G45960, AT3G16240, AT3G26520, AT3G47440, AT3G53420, AT3G54820, AT3G61430, AT4G00430, AT4G01470, AT4G17340, AT4G23400, AT4G35100, AT5G47450, AT5G60660	plasma membrane intrinsic protein 1C, a member of the plasma membrane intrinsic protein subfamily PIP1. localizes to the plasma membrane and exhibits water transport activity in Xenopus oocyte. expressed ubiquitously and protein level decreases slightly during leaf development.; beta-tonoplast intrinsic protein, beta-tonoplast intrinsic protein (beta-TIP) mRNA, complete; Aquaporin-like superfamily protein; Aquaporin-like superfamily protein, Moves to the Protein Storage Vacuole in a Golgi independent manner; plasma membrane intrinsic protein 2;8; tonoplast intrinsic protein 4;1; gamma tonoplast intrinsic protein, Encodes a tonoplast intrinsic protein, which functions as water channel. It has also been shown to be able to facilitate the transport of urea and hydrogen peroxide. Highly expressed in vascular tissues of the root, stem, cauline leaves and flowers but not in the apical meristems.; plasma membrane intrinsic protein 2, a member of the plasma membrane intrinsic protein subfamily PIP2. localizes to the plasma membrane and exhibits water transport activity in Xenopus oocyte. expressed specifically in the vascular bundles and protein level increases slightly during leaf dev; Aquaporin-like superfamily protein, a member of the plasma membrane intrinsic protein PIP2. functions as aquaporin and is involved in dessication.; plasma membrane intrinsic protein 2E; plasma membrane intrinsic protein 1B, a member of the plasma membrane intrinsic protein subfamily PIP1. localizes to the plasma membrane and exhibits water transport activity in Xenopus oocyte. expressed ubiquitously and protein level decreases slightly during leaf development.; delta tonoplast integral protein, Delta tonoplast intrinsic protein, functions as a water channel and ammonium (NH3) transporter. Highly expressed in flower, shoot, and stem. Expression shows diurnal regulation and is induced by ammonium (NH3). Protein localized to vacuolar membrane.; tonoplast intrinsic protein 2, gamma tonoplast intrinsic protein 2 (TIP2). expressed throughout the plant and transcript level is increased upon NaCl or ABA treatments. NaCl stress-sensitive yeast mutant strains exhibit more resistance to salt when expressing this protein.; tonoplast intrinsic protein 5;1, Encodes AtTIP5;1, functions as water and urea channels in pollen. Target promoter of the male germline-specific transcription factor DUO1.; plasma membrane intrinsic protein 2A, a member of the plasma membrane intrinsic protein subfamily PIP2. localizes to the plasma membrane and exhibits water transport activity in Xenopus oocyte. expressed specifically in the vascular bundles and protein level increases slightly during leaf dev. When expressed in yeast cells can conduct hydrogen peroxide into those cells.; plasma membrane intrinsic protein 2;5; plasma membrane intrinsic protein 1A, a member of the plasma membrane intrinsic protein subfamily PIP1. localizes to the plasma membrane and exhibits water transport activity in Xenopus oocyte. expressed ubiquitously and protein level decreases slightly during leaf development.; plasma membrane intrinsic protein 1;4, a member of the plasma membrane intrinsic protein subfamily PIP1.; tonoplast intrinsic protein 1;3, Encodes AtTIP1;3, functions as water and urea channels in pollen.; tonoplast intrinsic protein 2;2; plasma membrane intrinsic protein 1;5; plasma membrane intrinsic protein 3, a member of the plasma membrane intrinsic protein PIP. functions as aquaporin. Salt-stress-inducible MIP; tonoplast intrinsic protein 2;3, Tonoplast intrinsic protein, transports ammonium (NH3) and methylammonium across the tonoplast membrane, gene expression shows diurnal regulation and is upregulated by ammonium (NH3).; plasma membrane intrinsic protein 2;4, A member of the plasma membrane intrinsic protein subfamily PIP2.When expressed in yeast cells can conduct hydrogen peroxide into those cells. Mutants exhibit longer root hairs.
TRINITY_DN54321_c0_g1	S2_0mins-wet-high	S7_60mins-wetmock-low	6481.3	5623.11	6052.21	0.204944	0.435459	0.47064	0.637898	0.995188		~AT5G16570	glutamine synthetase 1;4, Encodes a cytosolic glutamine synthetase, the enzyme has high affinity with substrate ammonium
TRINITY_DN46701_c0_g2	S2_0mins-wet-high	S7_60mins-wetmock-low	3098.74	2986.88	3042.81	0.0529925	0.112632	0.47049	0.638005	0.995188		AT5G67510, AT3G49910	Translation protein SH3-like family protein; Translation protein SH3-like family protein
TRINITY_DN12208_c0_g1	S2_0mins-wet-high	S7_60mins-wetmock-low	281.211	295.868	288.539	-0.076857	0.163388	-0.470396	0.638072	0.995188		AT3G01980	NAD(P)-binding Rossmann-fold superfamily protein
TRINITY_DN7955_c0_g1	S2_0mins-wet-high	S7_60mins-wetmock-low	100.992	93.0817	97.0369	0.113398	0.2411	0.470337	0.638114	0.995188		AT5G08120	movement protein binding protein 2C, Microtubule-associated and viral movement protein binding protein. Negatively regulates KN1 association to plasmodesmata and, consequently, cell-to-cell transport. Involved in the alignment of cortical microtubules, the patterning of stomata and in restricting tobamoviral infections.
TRINITY_DN71732_c0_g1	S2_0mins-wet-high	S7_60mins-wetmock-low	134.772	121.465	128.118	0.149444	0.317757	0.470308	0.638135	0.995188		AT1G26750
TRINITY_DN8907_c2_g1	S2_0mins-wet-high	S7_60mins-wetmock-low	72.9731	85.8661	79.4196	-0.233179	0.495808	-0.470302	0.638139	0.995188
TRINITY_DN4554_c0_g1	S2_0mins-wet-high	S7_60mins-wetmock-low	2298.76	2759.22	2528.99	-0.263408	0.560433	-0.470008	0.638349	0.995366
TRINITY_DN3281_c0_g1	S2_0mins-wet-high	S7_60mins-wetmock-low	706.666	660.275	683.471	0.0965697	0.205498	0.46993	0.638405	0.995366		AT4G14385
TRINITY_DN67094_c0_g1	S2_0mins-wet-high	S7_60mins-wetmock-low	489.794	536.933	513.364	-0.133695	0.284548	-0.469852	0.638461	0.995366		AT5G21170	5'-AMP-activated protein kinase beta-2 subunit protein, Encodes AKINbeta1, a subunit of the SnRK1 kinase (Sucrose non-fermenting-1-related protein kinase). Involved in regulation of nitrogen and sugar metabolism.
TRINITY_DN23140_c0_g1	S2_0mins-wet-high	S7_60mins-wetmock-low	10492.8	9364.53	9928.67	0.164117	0.349315	0.469826	0.63848	0.995366		~OIF80114.1
TRINITY_DN17436_c0_g1	S2_0mins-wet-high	S7_60mins-wetmock-low	380.981	365.316	373.149	0.0576304	0.122675	0.469782	0.63851	0.995366		AT5G41190	Encodes a cytoplasmic protein with RNA endonuclease activity. Mutants display aberrant RNA processing and male and female gametophyte development.
TRINITY_DN5359_c0_g1	S2_0mins-wet-high	S7_60mins-wetmock-low	450.713	433.111	441.912	0.0586244	0.124816	0.469685	0.63858	0.995366		~XP_024387996.1
TRINITY_DN11648_c0_g1	S2_0mins-wet-high	S7_60mins-wetmock-low	209.605	238.352	223.978	-0.184501	0.392872	-0.469621	0.638626	0.995366		~AT5G16080	carboxyesterase 17
TRINITY_DN2211_c0_g1	S2_0mins-wet-high	S7_60mins-wetmock-low	2275.7	2404.91	2340.31	-0.0793057	0.168882	-0.469592	0.638646	0.995366		~XP_006843662.1
TRINITY_DN4629_c2_g2	S2_0mins-wet-high	S7_60mins-wetmock-low	1103.25	1044.48	1073.87	0.0797968	0.169989	0.469424	0.638767	0.995394		AT4G25290	DNA photolyases;DNA photolyases
TRINITY_DN68735_c0_g1	S2_0mins-wet-high	S7_60mins-wetmock-low	667.617	639.279	653.448	0.0605701	0.129039	0.469395	0.638787	0.995394		AT1G17560, AT5G46160	Ribosomal protein L14p/L23e family protein, Mutant shows abnormal ovule development; Ribosomal protein L14p/L23e family protein
TRINITY_DN2155_c0_g3	S2_0mins-wet-high	S7_60mins-wetmock-low	441.445	411.011	426.228	0.101214	0.215684	0.469271	0.638876	0.995394		AT3G13050	Major facilitator superfamily protein, Encodes a plant nicotinate transporter than can also transport trigonelline (N-methylnicotinate).
TRINITY_DN10401_c1_g1	S2_0mins-wet-high	S7_60mins-wetmock-low	153.52	163.813	158.666	-0.0945336	0.20145	-0.469267	0.638879	0.995394		AT1G76130	alpha-amylase-like 2, alpha-amylase, putative / 1,4-alpha-D-glucan glucanohydrolase, putative, strong similarity to alpha-amylase GI:7532799 from (Malus x domestica);contains Pfam profile PF00128: Alpha amylase, catalytic domain. Predicted to be secreted based on SignalP analysis.
TRINITY_DN12261_c0_g3	S2_0mins-wet-high	S7_60mins-wetmock-low	370.544	418.929	394.737	-0.177841	0.379019	-0.469213	0.638918	0.995394		ATMG00300	Gag-Pol-related retrotransposon family protein
TRINITY_DN6838_c0_g1	S2_0mins-wet-high	S7_60mins-wetmock-low	129.513	152.07	140.791	-0.230993	0.492361	-0.469155	0.638959	0.995394		AT3G52140	tetratricopeptide repeat (TPR)-containing protein
TRINITY_DN623_c0_g2	S2_0mins-wet-high	S7_60mins-wetmock-low	540.009	571.854	555.932	-0.0819962	0.174897	-0.468825	0.639195	0.99568		AT3G13700, AT2G42240	RNA-binding (RRM/RBD/RNP motifs) family protein; RNA-binding (RRM/RBD/RNP motifs) family protein
TRINITY_DN4330_c0_g1	S2_0mins-wet-high	S7_60mins-wetmock-low	1200.52	1159.19	1179.86	0.0491435	0.104842	0.468739	0.639256	0.99568		AT5G38470, AT3G02540, AT1G79650, AT1G16190	Rad23 UV excision repair protein family, Encodes a member of the RADIATION SENSITIVE23 (RAD23) family: AT1G16190(RAD23A), AT1G79650(RAD23B), AT3G02540(RAD23C), AT5G38470(RAD23D). RAD23 proteins play an essential role in the cell cycle, morphology, and fertility of plants through their delivery of UPS (ubiquitin/26S proteasome system) substrates to the 26S proteasome.; Rad23 UV excision repair protein family, Encodes a member of the RADIATION SENSITIVE23 (RAD23) family: AT1G16190(RAD23A), AT1G79650(RAD23B), AT3G02540(RAD23C), AT5G38470(RAD23D). RAD23 proteins play an essential role in the cell cycle, morphology, and fertility of plants through their delivery of UPS (ubiquitin/26S proteasome system) substrates to the 26S proteasome.; Rad23 UV excision repair protein family, Encodes a member of the RADIATION SENSITIVE23 (RAD23) family: AT1G16190(RAD23A), AT1G79650(RAD23B), AT3G02540(RAD23C), AT5G38470(RAD23D). RAD23 proteins play an essential role in the cell cycle, morphology, and fertility of plants through their delivery of UPS (ubiquitin/26S proteasome system) substrates to the 26S proteasome.; Rad23 UV excision repair protein family, Encodes a member of the RADIATION SENSITIVE23 (RAD23) family: AT1G16190(RAD23A), AT1G79650(RAD23B), AT3G02540(RAD23C), AT5G38470(RAD23D). RAD23 proteins play an essential role in the cell cycle, morphology, and fertility of plants through their delivery of UPS (ubiquitin/26S proteasome system) substrates to the 26S proteasome.
TRINITY_DN19549_c0_g1	S2_0mins-wet-high	S7_60mins-wetmock-low	91.3344	74.5207	82.9276	0.292917	0.624967	0.468692	0.63929	0.99568
TRINITY_DN63100_c1_g1	S2_0mins-wet-high	S7_60mins-wetmock-low	19972.4	21716.5	20844.4	-0.120762	0.257722	-0.468573	0.639375	0.995736		~AT2G05070	photosystem II light harvesting complex gene 2.2, Encodes Lhcb2.2. Belongs to the Lhc super-gene family encodes the light-harvesting chlorophyll a/b-binding (LHC) proteins that constitute the antenna system of the photosynthetic apparatus.
TRINITY_DN3437_c0_g1	S2_0mins-wet-high	S7_60mins-wetmock-low	346.736	313.6	330.168	0.144569	0.308597	0.468474	0.639446	0.995753		~AT1G30070	SGS domain-containing protein
TRINITY_DN14232_c0_g1	S2_0mins-wet-high	S7_60mins-wetmock-low	723.076	772.044	747.56	-0.095686	0.204274	-0.46842	0.639484	0.995753		AT5G47310, AT4G17486	PPPDE putative thiol peptidase family protein; PPPDE putative thiol peptidase family protein
TRINITY_DN2393_c0_g1	S2_0mins-wet-high	S7_60mins-wetmock-low	1547.6	1429.14	1488.37	0.114953	0.245482	0.468274	0.639589	0.99578		AT1G23290, AT1G70600	Ribosomal protein L18e/L15 superfamily protein, Encodes a ribosomal protein L27A, a constituent of the large subunit of the ribosomal complex. Regulated by TCP20.; Ribosomal protein L18e/L15 superfamily protein
TRINITY_DN45303_c0_g1	S2_0mins-wet-high	S7_60mins-wetmock-low	6486.03	7430.46	6958.24	-0.196074	0.418732	-0.468258	0.6396	0.99578		~GER54057.1
TRINITY_DN4174_c0_g2	S2_0mins-wet-high	S7_60mins-wetmock-low	173.593	191.854	182.723	-0.142651	0.304748	-0.468095	0.639717	0.995801		AT3G21865	peroxin 22, Interacts with PEX4 in a yeast two-hybrid. The PEX4 and PEX22 pair may be important during the remodeling of peroxisome matrix contents as glyoxysomes transition to leaf peroxisomes.
TRINITY_DN83299_c0_g1	S2_0mins-wet-high	S7_60mins-wetmock-low	1024.3	902.481	963.39	0.182597	0.390096	0.468081	0.639727	0.995801		~AT2G26080	glycine decarboxylase P-protein 2
TRINITY_DN11855_c0_g1	S2_0mins-wet-high	S7_60mins-wetmock-low	30.7798	39.5525	35.1662	-0.36663	0.783621	-0.467866	0.639881	0.995801
TRINITY_DN815_c0_g1	S2_0mins-wet-high	S7_60mins-wetmock-low	458.286	428.992	443.639	0.0929589	0.198688	0.467865	0.639881	0.995801		AT1G07210	Ribosomal protein S18
TRINITY_DN15760_c0_g1	S2_0mins-wet-high	S7_60mins-wetmock-low	184.765	196.521	190.643	-0.0905271	0.193504	-0.46783	0.639906	0.995801		AT4G01400
TRINITY_DN570_c0_g1	S2_0mins-wet-high	S7_60mins-wetmock-low	1583.07	1453.32	1518.2	0.123155	0.26325	0.467827	0.639908	0.995801		AT1G75660, AT5G42540	5'-3' exoribonuclease 3, Encodes a protein with similarity to yeast 5'-3'exonucleases and can functionally complement the yeast mutations. In Arabidopsis XRN3 acts as a suppressor of posttranscriptional gene silencing. Mutants accumulate excised miRNA products suggesting that XRN3 is involved in degradation of these products.; exoribonuclease 2, Encodes a protein with similarity to yeast 5'-3'exonucleases and can functionally complement the yeast mutations. In Arabidopsis XRN2 acts as a suppressor of posttranscriptional gene silencing.
TRINITY_DN3580_c0_g1	S2_0mins-wet-high	S7_60mins-wetmock-low	155.687	165.983	160.835	-0.0912358	0.195059	-0.467735	0.639974	0.995827		~AT1G62740	stress-inducible protein, putative, Encodes one of the 36 carboxylate clamp (CC)-tetratricopeptide repeat (TPR) proteins (Prasad 2010, Pubmed ID: 20856808) with potential to interact with Hsp90/Hsp70 as co-chaperones.
TRINITY_DN5179_c0_g1	S2_0mins-wet-high	S7_60mins-wetmock-low	167.571	156.995	162.283	0.0976576	0.208928	0.467422	0.640198	0.995869		AT3G62190	Chaperone DnaJ-domain superfamily protein
TRINITY_DN9869_c1_g1	S2_0mins-wet-high	S7_60mins-wetmock-low	1045.78	1258.02	1151.9	-0.266276	0.569742	-0.467362	0.640241	0.995869
TRINITY_DN26766_c2_g1	S2_0mins-wet-high	S7_60mins-wetmock-low	1363.43	1425.07	1394.25	-0.0630474	0.134933	-0.467249	0.640322	0.995869		AT5G01610, AT3G08890, AT5G37070	Protein of unknown function, DUF538; Protein of unknown function, DUF538; Protein of unknown function, DUF538
TRINITY_DN14484_c1_g2	S2_0mins-wet-high	S7_60mins-wetmock-low	478.098	437.788	457.943	0.126478	0.270755	0.467132	0.640406	0.995869		~XP_024380825.1
TRINITY_DN8448_c0_g1	S2_0mins-wet-high	S7_60mins-wetmock-low	4147.52	4591.35	4369.44	-0.146535	0.313724	-0.467081	0.640442	0.995869
TRINITY_DN9394_c1_g2	S2_0mins-wet-high	S7_60mins-wetmock-low	53897.6	49655.5	51776.6	0.118248	0.253209	0.466998	0.640501	0.995869
TRINITY_DN7_c0_g1	S2_0mins-wet-high	S7_60mins-wetmock-low	2463.57	2182.09	2322.83	0.174882	0.374569	0.466887	0.64058	0.995869		AT3G24220, AT4G18350, AT1G30100, AT1G78390, AT3G14440	nine-cis-epoxycarotenoid dioxygenase 6, A member of gene NCED-related gene family, encodes 9-cis-epoxycarotenoid dioxygenase, a key enzyme in the biosynthesis of abscisic acid. The expression of this gene declines during the first 12h of imbibition.; nine-cis-epoxycarotenoid dioxygenase 2, Encodes 9-<i>cis</i>-epoxycarotenoid dioxygenase, a key enzyme in the biosynthesis of abscisic acid. The expression of this gene declines during the first 12h of imbibition.; nine-cis-epoxycarotenoid dioxygenase 5, Encodes 9-cis-epoxycarotenoid dioxygenase, a key enzyme in the biosynthesis of abscisic acid. The expression of this gene increases during the first 6h of imbibition.; nine-cis-epoxycarotenoid dioxygenase 9, Encodes 9-cis-epoxycarotenoid dioxygenase, a key enzyme in the biosynthesis of abscisic acid. The expression of this gene increases during the first 6h of imbibition.; nine-cis-epoxycarotenoid dioxygenase 3, Encodes 9-<i>cis</i>-epoxycarotenoid dioxygenase, a key enzyme in the biosynthesis of abscisic acid. Regulated in response to drought and salinity. Expressed in roots, flowers and seeds. Localized to the chloroplast stroma and thylakoid membrane.
TRINITY_DN18998_c0_g1	S2_0mins-wet-high	S7_60mins-wetmock-low	618.078	591.619	604.848	0.0632529	0.135488	0.466854	0.640604	0.995869		AT2G44870
TRINITY_DN14947_c1_g1	S2_0mins-wet-high	S7_60mins-wetmock-low	476.799	451.795	464.297	0.0772685	0.165548	0.466745	0.640683	0.995869		AT5G48030	gametophytic factor 2, encodes a mitochondrially targeted DNAJ protein involved in female gametophyte development.
TRINITY_DN76970_c0_g1	S2_0mins-wet-high	S7_60mins-wetmock-low	173.224	217.086	195.155	-0.32472	0.695826	-0.466668	0.640737	0.995869		AT3G48560	chlorsulfuron/imidazolinone resistant 1, Catalyzes the formation of acetolactate from pyruvate, the first step in valine and isoleucine biosynthesis. Requires FAD, thiamine pyrophosphate and Mg. Inhibited by the sulphonylurea herbicide, chlorsulphuron, and the imidazolinone herbicide, imazapyr. The obtained crystal structure of acetohydroxyacid synthase AHAS, EC 2.2.1.6)in complex with herbicides of the sulphonylurea and imidazolinone family reveals the molecular basis for substrate/inhibitor binding.
TRINITY_DN21042_c0_g1	S2_0mins-wet-high	S7_60mins-wetmock-low	310.612	293.985	302.299	0.0789971	0.169282	0.46666	0.640743	0.995869
TRINITY_DN9758_c0_g1	S2_0mins-wet-high	S7_60mins-wetmock-low	551.278	524.388	537.833	0.0728365	0.156087	0.466641	0.640757	0.995869		AT2G41120
TRINITY_DN2510_c0_g1	S2_0mins-wet-high	S7_60mins-wetmock-low	2745.03	2663.05	2704.04	0.0436521	0.0935652	0.466542	0.640828	0.995869		~WP_025846273.1
TRINITY_DN407_c0_g1	S2_0mins-wet-high	S7_60mins-wetmock-low	271.524	289.022	280.273	-0.0901527	0.193246	-0.466517	0.640846	0.995869		~AT1G63300	Myosin heavy chain-related protein
TRINITY_DN57759_c0_g2	S2_0mins-wet-high	S7_60mins-wetmock-low	44.2484	25.2127	34.7306	0.812668	1.7423	0.466435	0.640904	0.995869		AT1G23730, AT1G70410, AT3G01500, AT5G14740, AT1G58180, AT4G33580	beta carbonic anhydrase 3; beta carbonic anhydrase 4, Encodes a putative beta-carbonic anhydrase betaCA4. Together with betaCA1 (At3g01500) regulates CO2-controlled stomatal movements in guard cells.; carbonic anhydrase 1, Encodes a putative beta-carbonic anhydrase betaCA1. Together with betaCA4 (At1g70410) regulates CO2-controlled stomatal movements in guard cells.; carbonic anhydrase 2, Encodes a beta carbonic anhydrase likely to be localized in the cytoplasm. Expression of its mRNA is seen in etiolated seedlings and points to a possible nonphotosynthetic role for this isoform.; beta carbonic anhydrase 6; beta carbonic anhydrase 5
TRINITY_DN1501_c0_g1	S2_0mins-wet-high	S7_60mins-wetmock-low	599.26	628.644	613.952	-0.0677409	0.145296	-0.466228	0.641052	0.995869		AT1G14640, AT1G14650	SWAP (Suppressor-of-White-APricot)/surp domain-containing protein; SWAP (Suppressor-of-White-APricot)/surp domain-containing protein / ubiquitin family protein
TRINITY_DN6414_c17_g1	S2_0mins-wet-high	S7_60mins-wetmock-low	36.608	62.037	49.3225	-0.758148	1.62621	-0.466206	0.641068	0.995869		~OIF80114.1
TRINITY_DN2442_c2_g1	S2_0mins-wet-high	S7_60mins-wetmock-low	514.383	562.094	538.239	-0.126943	0.2723	-0.466188	0.641081	0.995869		AT1G28440, AT4G28490	HAESA-like 1; Leucine-rich receptor-like protein kinase family protein, Member of Receptor kinase-like protein family. Controls the separation step of floral organ abscission.
TRINITY_DN44339_c0_g1	S2_0mins-wet-high	S7_60mins-wetmock-low	4119.33	4380.23	4249.78	-0.0888234	0.190541	-0.466164	0.641098	0.995869		~AT3G14130, AT3G14150, AT3G14415, AT3G14420, AT4G18360	Aldolase-type TIM barrel family protein; Aldolase-type TIM barrel family protein; Aldolase-type TIM barrel family protein, Encodes a glycolate oxidase that modulates reactive oxygen species-mediated signal transduction during nonhost resistance.; Aldolase-type TIM barrel family protein, Encodes a glycolate oxidase that modulates reactive oxygen species-mediated signal transduction during nonhost resistance.; Aldolase-type TIM barrel family protein, Encodes a glycolate oxidase that modulates reactive oxygen species-mediated signal transduction during nonhost resistance.
TRINITY_DN19995_c0_g3	S2_0mins-wet-high	S7_60mins-wetmock-low	13592.8	14804.8	14198.8	-0.123177	0.264291	-0.466066	0.641168	0.995869
TRINITY_DN62769_c0_g1	S2_0mins-wet-high	S7_60mins-wetmock-low	1704.43	1944.01	1824.22	-0.189925	0.407507	-0.466065	0.641169	0.995869
TRINITY_DN10828_c0_g4	S2_0mins-wet-high	S7_60mins-wetmock-low	66.7885	86.3602	76.5744	-0.367871	0.789417	-0.466003	0.641213	0.995869	SBP	AT1G02065	squamosa promoter binding protein-like 8, Encodes an SBP-box gene, a member of the SPL gene family. Mutants are affected in micro- and megasporogenesis, trichome formation on sepals, and stamen filament elongation.
TRINITY_DN7812_c0_g1	S2_0mins-wet-high	S7_60mins-wetmock-low	460.756	608.515	534.636	-0.401497	0.861665	-0.465954	0.641248	0.995869		~AT5G43940	GroES-like zinc-binding dehydrogenase family protein, Encodes a glutathione-dependent formaldehyde dehydrogenase (also known as class III type alcohol dehydrogenase) reduces S-nitrosoglutathione (GSNO), the condensation product of glutathione and NO, that is a naturally occurring NO reservoir and also a reactive nitrogen intermediate. Gene expression is reduced by wounding and induced by salicylic acid. Is required for the acclimation of plants to high temperature and for fertility.
TRINITY_DN4972_c0_g1	S2_0mins-wet-high	S7_60mins-wetmock-low	361.742	339.69	350.716	0.0887676	0.19054	0.465874	0.641306	0.995869		AT5G24000, AT5G52540	Protein of unknown function (DUF819); Protein of unknown function (DUF819)
TRINITY_DN14875_c0_g1	S2_0mins-wet-high	S7_60mins-wetmock-low	750.449	791.305	770.877	-0.0770268	0.165406	-0.465683	0.641442	0.995869		AT2G18030	Peptide methionine sulfoxide reductase family protein
TRINITY_DN58832_c0_g1	S2_0mins-wet-high	S7_60mins-wetmock-low	271.646	402.476	337.061	-0.566765	1.21708	-0.465677	0.641447	0.995869
TRINITY_DN8443_c0_g1	S2_0mins-wet-high	S7_60mins-wetmock-low	1155.38	1222.13	1188.75	-0.0814264	0.174858	-0.465672	0.64145	0.995869		AT2G01720, AT1G76400	Ribophorin I; Ribophorin I
TRINITY_DN8694_c0_g1	S2_0mins-wet-high	S7_60mins-wetmock-low	75.2136	85.7817	80.4976	-0.188532	0.404914	-0.465609	0.641495	0.995869		~OAE34998.1
TRINITY_DN6605_c0_g1	S2_0mins-wet-high	S7_60mins-wetmock-low	59.4867	49.4198	54.4532	0.265738	0.570798	0.465555	0.641534	0.995869		~AT5G10890	myosin heavy chain-related
TRINITY_DN14867_c0_g1	S2_0mins-wet-high	S7_60mins-wetmock-low	725.273	749.466	737.369	-0.0456834	0.0981322	-0.465529	0.641553	0.995869		AT5G22100	RNA cyclase family protein
TRINITY_DN67176_c2_g1	S2_0mins-wet-high	S7_60mins-wetmock-low	760.4	680.351	720.375	0.159351	0.342312	0.465513	0.641564	0.995869		~AT4G37930	serine transhydroxymethyltransferase 1, Encodes a protein with mitochondrial serine hydroxymethyltransferase activity, which functions in the photorespiratory pathway, catalyzes the conversion of serine and tetrahydrofolate to glycine and 5,10-methylene tetrahydrofolate. Involved in controlling cell damage caused by abiotic stress, such as high light and salt and the hypersensitive defense response of plants.
TRINITY_DN7758_c0_g1	S2_0mins-wet-high	S7_60mins-wetmock-low	2119.44	2042.4	2080.92	0.0541447	0.116316	0.465498	0.641575	0.995869		AT1G66330	senescence-associated family protein
TRINITY_DN7051_c0_g2	S2_0mins-wet-high	S7_60mins-wetmock-low	79.8286	86.7928	83.3107	-0.119852	0.257562	-0.465331	0.641695	0.995889		AT5G64470	Plant protein of unknown function (DUF828), Encodes a member of the TBL (TRICHOME BIREFRINGENCE-LIKE) gene family containing a plant-specific DUF231 (domain of unknown function) domain. TBL gene family has 46 members, two of which (TBR/AT5G06700 and TBL3/AT5G01360) have been shown to be involved in the synthesis and deposition of secondary wall cellulose, presumably by influencing the esterification state of pectic polymers. A nomenclature for this gene family has been proposed (Volker Bischoff & Wolf Scheible, 2010, personal communication).
TRINITY_DN6705_c0_g2	S2_0mins-wet-high	S7_60mins-wetmock-low	16009.4	14468.7	15239.1	0.14598	0.31382	0.465172	0.641808	0.995889
TRINITY_DN1403_c0_g1	S2_0mins-wet-high	S7_60mins-wetmock-low	265.31	279.491	272.4	-0.0737231	0.158489	-0.465163	0.641815	0.995889		AT5G53050	alpha/beta-Hydrolases superfamily protein
TRINITY_DN3789_c0_g1	S2_0mins-wet-high	S7_60mins-wetmock-low	4004.94	4316.15	4160.54	-0.107995	0.232172	-0.46515	0.641824	0.995889		AT1G44100, AT1G77380, AT5G63850, AT5G09220, AT1G10010, AT1G58360, AT5G49630	amino acid permease 5, amino acid permease 5; amino acid permease 3, Amino acid permease which transports basic amino acids.; amino acid permease 4, Amino acid transporter whose expression is downregulated by dehydration.; amino acid permease 2, member of AAAP family; amino acid permease 8, Encodes a high affinity amino acid transporter that is probably responsible for import of organic nitrogen into developing seeds. One of eight gene family members that encode amino acid permeases. Most closely related to AAP1 (75%) identity.; amino acid permease 1, Encodes AAP1 (amino acid permease 1), a neutral amino acid transporter expressed in seeds. Functions in amino acid uptake into embryos.; amino acid permease 6, Is a high affinity amino acid transporter capable of transporting aspartate and tryptophan. May be involved in the amino acid uptake from xylem.
TRINITY_DN76907_c0_g1	S2_0mins-wet-high	S7_60mins-wetmock-low	382.775	334.196	358.485	0.195388	0.420182	0.465008	0.641926	0.995889		AT1G80310, AT2G25680	sulfate transmembrane transporters, MOT2 encodes a molybdate transporter which locates to the vacuolar membrane. Loss-of-function (knock out) mutants show elevated molydate levels in rosette leaves and in fully senescent leaves, but decreased MoO4 levels in seeds. Under conditions of molybdate deficiency leaves from mot2::tDNA mutants show strongly reduced nitrate reductase activity. The mot2 gene is slightly expressed in young and mature leaves, but strongly in senescing leaves. This observation points to a function of MOT2 in molybdate transfer from leaves to seeds during plant senescence.; molybdate transporter 1, Encodes a high-affinity molybdate transporter. Mutant has reduced concentrations of molybdate in roots and shoots, and reduced shoot and root length when growing on Mo-limited medium.
TRINITY_DN820_c0_g2	S2_0mins-wet-high	S7_60mins-wetmock-low	3797.93	4047.11	3922.52	-0.0919067	0.197659	-0.464977	0.641948	0.995889		AT1G51200	A20/AN1-like zinc finger family protein
TRINITY_DN17233_c0_g2	S2_0mins-wet-high	S7_60mins-wetmock-low	144.831	180.516	162.673	-0.318065	0.684063	-0.464965	0.641957	0.995889		AT4G27840, AT5G52990, AT1G33475, AT4G10170	SNARE-like superfamily protein; SNARE-like superfamily protein; SNARE-like superfamily protein; SNARE-like superfamily protein
TRINITY_DN46612_c0_g2	S2_0mins-wet-high	S7_60mins-wetmock-low	29.5469	62.4148	45.9809	-1.07706	2.31661	-0.464931	0.641981	0.995889		~AT2G39730	rubisco activase, Rubisco activase, a nuclear-encoded chloroplast protein that consists of two isoforms arising from alternative splicing in most plants. Required for the light activation of rubisco. Involved in jasmonate-induced leaf senescence.
TRINITY_DN481_c0_g1	S2_0mins-wet-high	S7_60mins-wetmock-low	423.983	444.985	434.484	-0.0677194	0.145759	-0.464597	0.64222	0.996107		~OAE20739.1
TRINITY_DN82540_c0_g1	S2_0mins-wet-high	S7_60mins-wetmock-low	41.015	47.3779	44.1964	-0.197318	0.4248	-0.464496	0.642293	0.996107		AT2G36300, AT3G52760	Integral membrane Yip1 family protein; Integral membrane Yip1 family protein
TRINITY_DN71896_c0_g1	S2_0mins-wet-high	S7_60mins-wetmock-low	69.6632	47.1569	58.4101	0.56392	1.2141	0.464477	0.642306	0.996107		AT1G23730, AT1G70410, AT3G01500, AT5G14740, AT1G58180, AT4G33580	beta carbonic anhydrase 3; beta carbonic anhydrase 4, Encodes a putative beta-carbonic anhydrase betaCA4. Together with betaCA1 (At3g01500) regulates CO2-controlled stomatal movements in guard cells.; carbonic anhydrase 1, Encodes a putative beta-carbonic anhydrase betaCA1. Together with betaCA4 (At1g70410) regulates CO2-controlled stomatal movements in guard cells.; carbonic anhydrase 2, Encodes a beta carbonic anhydrase likely to be localized in the cytoplasm. Expression of its mRNA is seen in etiolated seedlings and points to a possible nonphotosynthetic role for this isoform.; beta carbonic anhydrase 6; beta carbonic anhydrase 5
TRINITY_DN15241_c0_g1	S2_0mins-wet-high	S7_60mins-wetmock-low	458.928	497.03	477.979	-0.114526	0.246595	-0.46443	0.64234	0.996107		AT1G67660	Restriction endonuclease, type II-like superfamily protein
TRINITY_DN8463_c0_g1	S2_0mins-wet-high	S7_60mins-wetmock-low	311.97	336.105	324.038	-0.105743	0.227731	-0.464334	0.642409	0.996107	C2C2: GATA	~AT1G08000, AT1G08010, AT2G18380, AT2G28340, AT2G45050, AT3G06740, AT3G16870, AT3G20750, AT3G24050, AT3G45170, AT3G50870, AT3G51080, AT3G54810, AT3G60530, AT4G16141, AT4G26150, AT4G32890, AT4G34680, AT4G36240, AT4G36620, AT5G25830, AT5G26930, AT5G49300, AT5G56860, AT5G66320	GATA transcription factor 10, Encodes a member of the GATA factor family of zinc finger transcription factors.; GATA transcription factor 11, Encodes a member of the GATA factor family of zinc finger transcription factors.; GATA transcription factor 20, Encodes a member of the GATA factor family of zinc finger transcription factors.; GATA transcription factor 13, Encodes a member of the GATA factor family of zinc finger transcription factors.; GATA transcription factor 2, Encodes a member of the GATA factor family of zinc finger transcription factors. A positive regulator of photomorphogenesis.; GATA transcription factor 15, Encodes a member of the GATA factor family of zinc finger transcription factors.; GATA transcription factor 17, Encodes a member of the GATA factor family of zinc finger transcription factors.; GATA transcription factor 29, Encodes a member of the GATA factor family of zinc finger transcription factors.; GATA transcription factor 1, Encodes a member of the GATA factor family of zinc finger transcription factors.; GATA transcription factor 14, Encodes a member of the GATA factor family of zinc finger transcription factors.; GATA type zinc finger transcription factor family protein, Encodes a GATA transcriptional regulator required to position the proembryo boundary in the early embryo. Regulates shoot apical meristem and flower development.; GATA transcription factor 6, Encodes a member of the GATA factor family of zinc finger transcription factors.; Plant-specific GATA-type zinc finger transcription factor family protein, Encodes a protein containing a GATA type zinc finger domain that is expressed in the embryo axis and involved in germination. Mutants have a reduced rate of germination even when stratified.; GATA transcription factor 4, Encodes a member of the GATA factor family of zinc finger transcription factors.; GATA type zinc finger transcription factor family protein; cytokinin-responsive gata factor 1, Encodes a member of the GATA factor family of zinc finger transcription factors. Modulate chlorophyll biosynthesis and glutamate synthase (GLU1/Fd-GOGAT) expression.; GATA transcription factor 9, Encodes a member of the GATA factor family of zinc finger transcription factors.; GATA transcription factor 3, Encodes a member of the GATA factor family of zinc finger transcription factors.; GATA transcription factor 7, Encodes a member of the GATA factor family of zinc finger transcription factors.; GATA transcription factor 19, Encodes a member of the GATA factor family of zinc finger transcription factors.; GATA transcription factor 12, Encodes a member of the GATA factor family of zinc finger transcription factors.; GATA transcription factor 23, Encodes a member of the GATA factor family of zinc finger transcription factors. Controls lateral root founder cell specification.; GATA transcription factor 16, Encodes a member of the GATA factor family of zinc finger transcription factors.; GATA type zinc finger transcription factor family protein, Encodes a member of the GATA factor family of zinc finger transcription factors. Modulate chlorophyll biosynthesis and glutamate synthase (GLU1/Fd-GOGAT) expression.; GATA transcription factor 5, Encodes GATA transcription factor gene GNC, involved in regulating carbon and nitrogen metabolism. Expression occurs in aerial tissue at an early stage of development and is inducible by nitrate.
TRINITY_DN2843_c0_g2	S2_0mins-wet-high	S7_60mins-wetmock-low	104.681	112.882	108.782	-0.107642	0.231859	-0.464254	0.642465	0.996107		~PTQ31472.1
TRINITY_DN62_c1_g2	S2_0mins-wet-high	S7_60mins-wetmock-low	2401.58	2181.33	2291.46	0.138535	0.298407	0.464249	0.64247	0.996107		AT4G17770, AT1G68020, AT1G06410, AT1G60140, AT1G70290, AT1G23870, AT2G18700	trehalose phosphatase/synthase 5, Encodes an enzyme putatively involved in trehalose biosynthesis. The protein has a trehalose synthase (TPS)-like domain that may or may not be active as well as a trehalose phosphatase (TPP)-like domain. Phosphorylated TPS5 extracted from Arabidopsis cells binds directly to 14-3-3 isoforms.; UDP-Glycosyltransferase / trehalose-phosphatase family protein, Encodes an enzyme putatively involved in trehalose biosynthesis. The protein has a trehalose synthase (TPS)-like domain and a trehalose phosphatase (TPP)-like domain. It can complement a yeast mutant lacking both of these activities suggesting that this is a bifunctional enzyme.; trehalose-phosphatase/synthase 7, Encodes an enzyme putatively involved in trehalose biosynthesis. Though the protein has both trehalose-6-phosphate synthase (TPS)-like and trehalose-6-phosphate phosphatase (TPP)-like domains, neither activity has been detected in enzymatic assays nor has the protein been able to complement yeast TPS or TPP mutants.; trehalose phosphate synthase, Encodes an enzyme putatively involved in trehalose biosynthesis. The protein has a trehalose synthase (TPS)-like domain that may or may not be active as well as a trehalose phosphatase (TPP)-like domain.; trehalose-6-phosphatase synthase S8, Encodes an enzyme putatively involved in trehalose biosynthesis. Though the protein has both trehalose-6-phosphate synthase (TPS)-like and trehalose-6-phosphate phosphatase (TPP)-like domains, neither activity has been detected in enzymatic assays nor has the protein been able to complement yeast TPS or TPP mutants.; trehalose-phosphatase/synthase 9, Encodes an enzyme putatively involved in trehalose biosynthesis. The protein has a trehalose synthase (TPS)-like domain that may or may not be active as well as a trehalose phosphatase (TPP)-like domain.; trehalose phosphatase/synthase 11, Encodes an enzyme putatively involved in trehalose biosynthesis. The protein has a trehalose synthase (TPS)-like domain that may or may not be active as well as a trehalose phosphatase (TPP)-like domain.
TRINITY_DN8978_c0_g1	S2_0mins-wet-high	S7_60mins-wetmock-low	58.3804	52.5527	55.4666	0.146928	0.316528	0.464186	0.642515	0.996107		~AT4G00820	IQ-domain 17
TRINITY_DN4528_c0_g1	S2_0mins-wet-high	S7_60mins-wetmock-low	207.33	194.452	200.891	0.0924896	0.199337	0.463985	0.642658	0.996188		AT1G60490	vacuolar protein sorting 34, Encodes a phosphatidylinositol 3-kinase that is expressed in most plant tissues. Defects in VPS34 affect a number of cellular processes. Loss of function mutations are not transmitted through the male gametophyte due to defects in microgametogenesis therefore it is difficult to assess the effects of loss of VPS34 function in the whole plant. Involved in salt-stress responses.
TRINITY_DN8244_c0_g1	S2_0mins-wet-high	S7_60mins-wetmock-low	51.5843	46.2191	48.9017	0.152145	0.327998	0.46386	0.642748	0.996188		~AT2G40980	Protein kinase superfamily protein
TRINITY_DN29035_c1_g2	S2_0mins-wet-high	S7_60mins-wetmock-low	46.6694	36.7178	41.6936	0.343191	0.739896	0.463837	0.642764	0.996188
TRINITY_DN13084_c0_g1	S2_0mins-wet-high	S7_60mins-wetmock-low	379.848	400.265	390.056	-0.0777256	0.167576	-0.463824	0.642774	0.996188		~Vocar.0022s0212.1
TRINITY_DN21559_c1_g1	S2_0mins-wet-high	S7_60mins-wetmock-low	77.1771	60.4319	68.8045	0.355131	0.766028	0.4636	0.642934	0.996188
TRINITY_DN49818_c1_g1	S2_0mins-wet-high	S7_60mins-wetmock-low	11947.6	12514.9	12231.2	-0.0668178	0.144142	-0.463554	0.642967	0.996188		~AT1G12900	glyceraldehyde 3-phosphate dehydrogenase A subunit 2
TRINITY_DN17894_c0_g1	S2_0mins-wet-high	S7_60mins-wetmock-low	70.2909	85.1516	77.7212	-0.273959	0.591091	-0.46348	0.64302	0.996188		~ATMG00240, ATMG00810, ATMG00820	Gag-Pol-related retrotransposon family protein; DNA/RNA polymerases superfamily protein; Reverse transcriptase (RNA-dependent DNA polymerase)
TRINITY_DN5613_c0_g1	S2_0mins-wet-high	S7_60mins-wetmock-low	503.745	684.824	594.285	-0.44265	0.955084	-0.463466	0.64303	0.996188		~AT4G11210	Disease resistance-responsive (dirigent-like protein) family protein
TRINITY_DN57940_c0_g1	S2_0mins-wet-high	S7_60mins-wetmock-low	783.901	711.75	747.826	0.139844	0.301755	0.463433	0.643054	0.996188		~AT1G01620, AT1G17810, AT1G52180, AT1G73190, AT2G16850, AT2G25810, AT2G36830, AT2G37170, AT2G37180, AT2G39010, AT2G45960, AT3G16240, AT3G26520, AT3G47440, AT3G53420, AT3G54820, AT3G61430, AT4G00430, AT4G01470, AT4G17340, AT4G23400, AT4G35100, AT5G47450, AT5G60660	plasma membrane intrinsic protein 1C, a member of the plasma membrane intrinsic protein subfamily PIP1. localizes to the plasma membrane and exhibits water transport activity in Xenopus oocyte. expressed ubiquitously and protein level decreases slightly during leaf development.; beta-tonoplast intrinsic protein, beta-tonoplast intrinsic protein (beta-TIP) mRNA, complete; Aquaporin-like superfamily protein; Aquaporin-like superfamily protein, Moves to the Protein Storage Vacuole in a Golgi independent manner; plasma membrane intrinsic protein 2;8; tonoplast intrinsic protein 4;1; gamma tonoplast intrinsic protein, Encodes a tonoplast intrinsic protein, which functions as water channel. It has also been shown to be able to facilitate the transport of urea and hydrogen peroxide. Highly expressed in vascular tissues of the root, stem, cauline leaves and flowers but not in the apical meristems.; plasma membrane intrinsic protein 2, a member of the plasma membrane intrinsic protein subfamily PIP2. localizes to the plasma membrane and exhibits water transport activity in Xenopus oocyte. expressed specifically in the vascular bundles and protein level increases slightly during leaf dev; Aquaporin-like superfamily protein, a member of the plasma membrane intrinsic protein PIP2. functions as aquaporin and is involved in dessication.; plasma membrane intrinsic protein 2E; plasma membrane intrinsic protein 1B, a member of the plasma membrane intrinsic protein subfamily PIP1. localizes to the plasma membrane and exhibits water transport activity in Xenopus oocyte. expressed ubiquitously and protein level decreases slightly during leaf development.; delta tonoplast integral protein, Delta tonoplast intrinsic protein, functions as a water channel and ammonium (NH3) transporter. Highly expressed in flower, shoot, and stem. Expression shows diurnal regulation and is induced by ammonium (NH3). Protein localized to vacuolar membrane.; tonoplast intrinsic protein 2, gamma tonoplast intrinsic protein 2 (TIP2). expressed throughout the plant and transcript level is increased upon NaCl or ABA treatments. NaCl stress-sensitive yeast mutant strains exhibit more resistance to salt when expressing this protein.; tonoplast intrinsic protein 5;1, Encodes AtTIP5;1, functions as water and urea channels in pollen. Target promoter of the male germline-specific transcription factor DUO1.; plasma membrane intrinsic protein 2A, a member of the plasma membrane intrinsic protein subfamily PIP2. localizes to the plasma membrane and exhibits water transport activity in Xenopus oocyte. expressed specifically in the vascular bundles and protein level increases slightly during leaf dev. When expressed in yeast cells can conduct hydrogen peroxide into those cells.; plasma membrane intrinsic protein 2;5; plasma membrane intrinsic protein 1A, a member of the plasma membrane intrinsic protein subfamily PIP1. localizes to the plasma membrane and exhibits water transport activity in Xenopus oocyte. expressed ubiquitously and protein level decreases slightly during leaf development.; plasma membrane intrinsic protein 1;4, a member of the plasma membrane intrinsic protein subfamily PIP1.; tonoplast intrinsic protein 1;3, Encodes AtTIP1;3, functions as water and urea channels in pollen.; tonoplast intrinsic protein 2;2; plasma membrane intrinsic protein 1;5; plasma membrane intrinsic protein 3, a member of the plasma membrane intrinsic protein PIP. functions as aquaporin. Salt-stress-inducible MIP; tonoplast intrinsic protein 2;3, Tonoplast intrinsic protein, transports ammonium (NH3) and methylammonium across the tonoplast membrane, gene expression shows diurnal regulation and is upregulated by ammonium (NH3).; plasma membrane intrinsic protein 2;4, A member of the plasma membrane intrinsic protein subfamily PIP2.When expressed in yeast cells can conduct hydrogen peroxide into those cells. Mutants exhibit longer root hairs.
TRINITY_DN5943_c0_g1	S2_0mins-wet-high	S7_60mins-wetmock-low	354.478	338.865	346.671	0.0630519	0.136056	0.463426	0.643059	0.996188		AT3G62550	Adenine nucleotide alpha hydrolases-like superfamily protein
TRINITY_DN14724_c0_g2	S2_0mins-wet-high	S7_60mins-wetmock-low	511.578	541.668	526.623	-0.082227	0.177483	-0.463294	0.643153	0.996258		AT1G45160	Protein kinase superfamily protein
TRINITY_DN6464_c0_g2	S2_0mins-wet-high	S7_60mins-wetmock-low	1628.33	1687.13	1657.73	-0.0525139	0.113418	-0.463012	0.643356	0.996496		AT2G14170	aldehyde dehydrogenase 6B2, Arabidopsis thaliana methylmalonate-semialdehyde dehydrogenase
TRINITY_DN24923_c0_g1	S2_0mins-wet-high	S7_60mins-wetmock-low	367.958	434.449	401.204	-0.239737	0.518077	-0.462743	0.643548	0.996558
TRINITY_DN58826_c0_g1	S2_0mins-wet-high	S7_60mins-wetmock-low	48728	46627	47677.5	0.0635377	0.137311	0.46273	0.643558	0.996558		~AT1G29930	chlorophyll A/B binding protein 1, Subunit of light-harvesting complex II (LHCII),which absorbs light and transfers energy to the photosynthetic reaction center.
TRINITY_DN2406_c0_g1	S2_0mins-wet-high	S7_60mins-wetmock-low	377.642	401.891	389.766	-0.091793	0.198402	-0.462661	0.643607	0.996558		AT5G37480
TRINITY_DN29035_c0_g3	S2_0mins-wet-high	S7_60mins-wetmock-low	56.7077	34.0637	45.3857	0.736738	1.59253	0.46262	0.643637	0.996558		~AT2G34430	light-harvesting chlorophyll-protein complex II subunit B1, Photosystem II type I chlorophyll a/b-binding protein
TRINITY_DN5254_c0_g1	S2_0mins-wet-high	S7_60mins-wetmock-low	193.565	182.893	188.229	0.0824681	0.178266	0.462613	0.643642	0.996558		~AT1G71980	Protease-associated (PA) RING/U-box zinc finger family protein
TRINITY_DN2137_c0_g1	S2_0mins-wet-high	S7_60mins-wetmock-low	89.1683	97.8904	93.5293	-0.133783	0.289344	-0.462367	0.643818	0.996754		~XP_024540920.1
TRINITY_DN18123_c0_g1	S2_0mins-wet-high	S7_60mins-wetmock-low	21100.2	22363	21731.6	-0.08383	0.181362	-0.462226	0.643919	0.996801		~AT1G29920	chlorophyll A/B-binding protein 2, Encodes lhcb1.1 a component of the LHCIIb light harvesting complex associated with photosystem II.
TRINITY_DN10030_c0_g1	S2_0mins-wet-high	S7_60mins-wetmock-low	488.826	422.489	455.657	0.21075	0.455983	0.462187	0.643947	0.996801		~AT4G21350	plant U-box 8, Encodes a U-box/ARM repeat protein required fore self-incompatibility.
TRINITY_DN12249_c0_g3	S2_0mins-wet-high	S7_60mins-wetmock-low	377.777	281.101	329.439	0.426595	0.923235	0.462066	0.644034	0.996837		~AT2G39730	rubisco activase, Rubisco activase, a nuclear-encoded chloroplast protein that consists of two isoforms arising from alternative splicing in most plants. Required for the light activation of rubisco. Involved in jasmonate-induced leaf senescence.
TRINITY_DN194_c0_g1	S2_0mins-wet-high	S7_60mins-wetmock-low	2345.68	2428.52	2387.1	-0.0503169	0.108945	-0.461854	0.644186	0.996837		AT5G23540	Mov34/MPN/PAD-1 family protein
TRINITY_DN6220_c0_g1	S2_0mins-wet-high	S7_60mins-wetmock-low	161.92	171.058	166.489	-0.0771222	0.167014	-0.461772	0.644245	0.996837		AT1G67690	Zincin-like metalloproteases family protein
TRINITY_DN6245_c0_g1	S2_0mins-wet-high	S7_60mins-wetmock-low	2023.83	1942.98	1983.4	0.0583237	0.126339	0.461645	0.644336	0.996837		AT2G39840, AT2G29400, AT5G59160, AT3G46820, AT1G64040, AT4G11240, AT5G27840, AT3G05580	type one serine/threonine protein phosphatase 4, Encodes the catalytic subunit of a Type 1 phosphoprotein Ser/Thr phosphatase, expressed in roots, shoots and flowers.; type one protein phosphatase 1, Type 1 protein phosphatase, expressed in roots, rosettes and flowers; type one serine/threonine protein phosphatase 2, Encodes the catalytic subunit of a Type 1 phosphoprotein Ser/Thr phosphatase, expressed in roots, shoots and flowers.; type one serine/threonine protein phosphatase 5, Encodes the catalytic subunit of a Type 1 phosphoprotein Ser/Thr phosphatase, expressed in roots, shoots and flowers.; type one serine/threonine protein phosphatase 3, Encodes the catalytic subunit of a Type 1 phosphoprotein Ser/Thr phosphatase, expressed in roots, shoots and flowers.; Calcineurin-like metallo-phosphoesterase superfamily protein, encodes a type I serine/threonine protein phosphatase expressed in expressed in roots, rosettes and flowers.; Calcineurin-like metallo-phosphoesterase superfamily protein, encodes a serine/threonine protein phosphatase expressed in expressed in roots, rosettes and flowers.; Calcineurin-like metallo-phosphoesterase superfamily protein
TRINITY_DN9495_c0_g1	S2_0mins-wet-high	S7_60mins-wetmock-low	1728.22	1637.43	1682.83	0.0773405	0.167598	0.461463	0.644466	0.996837		AT5G12120, AT2G26920	Ubiquitin-associated/translation elongation factor EF1B protein; Ubiquitin-associated/translation elongation factor EF1B protein
TRINITY_DN897_c0_g1	S2_0mins-wet-high	S7_60mins-wetmock-low	566.816	604.78	585.798	-0.0938768	0.203484	-0.461348	0.644549	0.996837		AT5G12470	Protein of unknown function (DUF3411)
TRINITY_DN5325_c0_g1	S2_0mins-wet-high	S7_60mins-wetmock-low	621.223	656.519	638.871	-0.0806777	0.174889	-0.461308	0.644578	0.996837		AT1G50360, AT3G19960, AT4G27370, AT5G54280	P-loop containing nucleoside triphosphate hydrolases superfamily protein, member of Myosin-like proteins; myosin 1, member of Myosin-like proteins; P-loop containing nucleoside triphosphate hydrolases superfamily protein, member of Myosin-like proteins; myosin 2, Type VII myosin gene
TRINITY_DN76882_c0_g1	S2_0mins-wet-high	S7_60mins-wetmock-low	2115.63	1887.28	2001.45	0.164677	0.357064	0.461196	0.644658	0.996837		~AT1G06250, AT1G06800, AT1G30370, AT1G51440, AT2G30550, AT2G31100, AT2G42690, AT4G18550	alpha/beta-Hydrolases superfamily protein; alpha/beta-Hydrolases superfamily protein, Encodes a lipase that hydrolyzes phosphatidylcholine, glycolipids as well as triacylglycerols.; alpha/beta-Hydrolases superfamily protein, Encodes a mitochondria-localized class III phospholipase A1 that plays a role in seed viability.; alpha/beta-Hydrolases superfamily protein, Encodes a lipase that hydrolyzes phosphatidylcholine, glycolipids as well as triacylglycerols.; alpha/beta-Hydrolases superfamily protein, Encodes a lipase that hydrolyzes phosphatidylcholine, glycolipids as well as triacylglycerols.; alpha/beta-Hydrolases superfamily protein; alpha/beta-Hydrolases superfamily protein; alpha/beta-Hydrolases superfamily protein, DSEL is cytosolic acylhydrolase that shows prefential lipase activity against the sn-1 position of several classes of lipids, including 1,3-diacylglycerols and 1-monoacylglycerols. Overexpression of DSEL leads to increased peroxisome and oil body levels in cotyledons and reduced beta-oxidation activity in seedlings.
TRINITY_DN81685_c0_g1	S2_0mins-wet-high	S7_60mins-wetmock-low	89.3439	80.6442	84.9941	0.155014	0.336118	0.461189	0.644663	0.996837		AT1G74120	Mitochondrial transcription termination factor family protein
TRINITY_DN58622_c0_g1	S2_0mins-wet-high	S7_60mins-wetmock-low	78.3628	92.3184	85.3406	-0.231897	0.50291	-0.461112	0.644718	0.996837		~AT2G44130	Galactose oxidase/kelch repeat superfamily protein, Encodes a member of a family of F-box proteins, called the KISS ME DEADLY (KMD) family.
TRINITY_DN77056_c0_g1	S2_0mins-wet-high	S7_60mins-wetmock-low	127.346	105.802	116.574	0.267147	0.579448	0.461037	0.644772	0.996837		AT2G27510, AT5G10000	ferredoxin 3; ferredoxin 4
TRINITY_DN82122_c0_g1	S2_0mins-wet-high	S7_60mins-wetmock-low	358.802	326.055	342.429	0.136288	0.295613	0.461036	0.644773	0.996837		AT5G39450, AT5G39480, AT5G39490, AT5G39460, AT5G39470	F-box family protein; F-box family protein; F-box family protein; F-box family protein; F-box family protein
TRINITY_DN286_c0_g1	S2_0mins-wet-high	S7_60mins-wetmock-low	483.162	461.768	472.465	0.0630216	0.136719	0.460958	0.644829	0.996837		AT4G04920	sensitive to freezing 6, Encodes a nuclear targeted protein that plays a role in the CBF pathway -downstream of CBF translation. Mutants have impaired cold responses, reduced levels of cold induced RNA transcripts, are sensitive to osmotic stress.
TRINITY_DN82374_c0_g1	S2_0mins-wet-high	S7_60mins-wetmock-low	477.525	455.376	466.45	0.0680049	0.147531	0.460954	0.644831	0.996837		AT3G07440, AT5G48530
TRINITY_DN2990_c0_g1	S2_0mins-wet-high	S7_60mins-wetmock-low	297.438	284.951	291.194	0.0611633	0.1327	0.460916	0.644859	0.996837		AT4G30930	Ribosomal protein L21, Encodes a ribosomal RPL21M protein that is localized to the mitochondrion and is involved in karyogamy during female gametophyte development and fertilization. Mutants display defects in both male and female gametophyte development (i.e.collapsed pollen and female gametophytes with unfused central cells).
TRINITY_DN54880_c0_g3	S2_0mins-wet-high	S7_60mins-wetmock-low	74730.3	71790.7	73260.5	0.057867	0.12555	0.460907	0.644865	0.996837		~XP_006437493.1
TRINITY_DN20557_c1_g1	S2_0mins-wet-high	S7_60mins-wetmock-low	844.981	1011.94	928.46	-0.259738	0.56388	-0.460627	0.645066	0.996837		~AT2G34430	light-harvesting chlorophyll-protein complex II subunit B1, Photosystem II type I chlorophyll a/b-binding protein
TRINITY_DN82843_c0_g1	S2_0mins-wet-high	S7_60mins-wetmock-low	373.016	441.393	407.204	-0.242105	0.525878	-0.460382	0.645242	0.996837		AT4G01150, AT4G38100
TRINITY_DN7443_c0_g1	S2_0mins-wet-high	S7_60mins-wetmock-low	874.389	833.014	853.701	0.0708065	0.15384	0.46026	0.64533	0.996837		AT4G27600	pfkB-like carbohydrate kinase family protein, Encodes a phosphofructokinase B-type carbohydrate kinase family protein, NARA5. Regulates photosynthetic gene expression.
TRINITY_DN3394_c0_g1	S2_0mins-wet-high	S7_60mins-wetmock-low	194.953	208.035	201.494	-0.0940573	0.204369	-0.460233	0.645349	0.996837		AT3G56210	ARM repeat superfamily protein
TRINITY_DN2627_c0_g1	S2_0mins-wet-high	S7_60mins-wetmock-low	749.006	721.104	735.055	0.0545869	0.118607	0.460232	0.64535	0.996837	BES1	~AT2G45880	beta-amylase 7, Encodes a beta-amylase-like protein present in the nucleus rather than targeted to the chloroplast. Contains BRASSINAZOLE RESISTANT1 (BZR1)-type DNA binding domains. Activates gene expression in protoplast transactivation assays.
TRINITY_DN47979_c1_g1	S2_0mins-wet-high	S7_60mins-wetmock-low	601.598	647.82	624.709	-0.106566	0.231567	-0.460193	0.645377	0.996837		~AT2G38740	Haloacid dehalogenase-like hydrolase (HAD) superfamily protein
TRINITY_DN71894_c0_g1	S2_0mins-wet-high	S7_60mins-wetmock-low	1575.47	1623.55	1599.51	-0.0433805	0.0942748	-0.46015	0.645409	0.996837		AT1G56450	20S proteasome beta subunit G1, 20S proteasome beta subunit PBG1 (PBG1) mRNA, complete cds
TRINITY_DN680_c0_g1	S2_0mins-wet-high	S7_60mins-wetmock-low	99171.9	104191	101681	-0.0712378	0.154837	-0.460082	0.645457	0.996837		~AT5G25610	BURP domain-containing protein, responsive to dehydration 22 (RD22) mediated by ABA
TRINITY_DN2790_c0_g1	S2_0mins-wet-high	S7_60mins-wetmock-low	697.448	717.346	707.397	-0.0412885	0.08976	-0.459987	0.645525	0.996837		AT5G42220	Ubiquitin-like superfamily protein
TRINITY_DN4108_c0_g2	S2_0mins-wet-high	S7_60mins-wetmock-low	181.064	205.833	193.448	-0.18217	0.396071	-0.459942	0.645558	0.996837		~AT5G12900
TRINITY_DN82417_c0_g1	S2_0mins-wet-high	S7_60mins-wetmock-low	3556.44	3734.62	3645.53	-0.0703181	0.15291	-0.459867	0.645611	0.996837		AT1G74970	ribosomal protein S9, ribosomal protein S9, nuclear encoded component of the chloroplast ribosome
TRINITY_DN11545_c0_g1	S2_0mins-wet-high	S7_60mins-wetmock-low	387.357	429.683	408.52	-0.14833	0.322569	-0.459841	0.64563	0.996837		AT5G26820	iron-regulated protein 3, Mutations in MAR1 confer resistance, while MAR1 overexpression causes hypersensitivity to multiple aminoglycoside antibiotics. Localizes to the chloroplast envelope. MAR1 may act as a plastid transporter involved in cellular iron homeostasis.
TRINITY_DN3425_c0_g1	S2_0mins-wet-high	S7_60mins-wetmock-low	333.132	352.112	342.622	-0.0792605	0.172386	-0.459786	0.64567	0.996837		AT1G10570, AT1G60220	Cysteine proteinases superfamily protein, Encodes a deSUMOylating enzyme. In vitro it has both peptidase activity and isopeptidase activity: it can cleave the C-terminal residues from SUMO to activate it for attachment to a target protein and it can also act on the isopeptide bond between SUMO and another protein. sYFP:OTS2 protein accumulates in nuclei in a punctate pattern. Double mutant analysis with ULP1D/OTS1 indicates that these genes are involved in salt stress responses and flowering time regulation.; UB-like protease 1D, Encodes a deSUMOylating enzyme. In vitro it has both peptidase activity and isopeptidase activity: it can cleave C-terminal residues from SUMO to activate it for attachment to a target protein and it can also act on the isopeptide bond between SUMO and another protein. sGFP:OTS1 protein accumulates in the nucleus. Double mutant analysis with ULP1C/OTS2 indicates that these genes are involved in salt stress responses and flowering time regulation. Over-expression of 35S:OTS1 increases salt tolerance and reduces the level of SUMO-conjugated proteins. OTS1 transcript levels do not appear to change in response to salt, but, salt stress reduces the level of OTS1 protein in a proteasome-dependent manner.
TRINITY_DN3473_c2_g1	S2_0mins-wet-high	S7_60mins-wetmock-low	121.318	112.224	116.771	0.110549	0.240456	0.459746	0.645699	0.996837		AT1G66520	formyltransferase, putative
TRINITY_DN8747_c0_g1	S2_0mins-wet-high	S7_60mins-wetmock-low	87.9241	102.956	95.4401	-0.224027	0.487417	-0.459621	0.645788	0.996837		~Vocar.0037s0039.1
TRINITY_DN4027_c0_g1	S2_0mins-wet-high	S7_60mins-wetmock-low	267.863	254.535	261.199	0.0716333	0.155853	0.459621	0.645789	0.996837		AT1G73380
TRINITY_DN363_c11_g1	S2_0mins-wet-high	S7_60mins-wetmock-low	69.126	89.2827	79.2043	-0.369371	0.803653	-0.459615	0.645793	0.996837
TRINITY_DN79680_c0_g1	S2_0mins-wet-high	S7_60mins-wetmock-low	1263.86	1355.64	1309.75	-0.100783	0.219289	-0.459593	0.645809	0.996837		~AT1G23730, AT1G58180, AT1G70410, AT3G01500, AT4G33580, AT5G14740	beta carbonic anhydrase 3; beta carbonic anhydrase 6; beta carbonic anhydrase 4, Encodes a putative beta-carbonic anhydrase betaCA4. Together with betaCA1 (At3g01500) regulates CO2-controlled stomatal movements in guard cells.; carbonic anhydrase 1, Encodes a putative beta-carbonic anhydrase betaCA1. Together with betaCA4 (At1g70410) regulates CO2-controlled stomatal movements in guard cells.; beta carbonic anhydrase 5; carbonic anhydrase 2, Encodes a beta carbonic anhydrase likely to be localized in the cytoplasm. Expression of its mRNA is seen in etiolated seedlings and points to a possible nonphotosynthetic role for this isoform.
TRINITY_DN673_c0_g1	S2_0mins-wet-high	S7_60mins-wetmock-low	105.858	96.6365	101.247	0.133604	0.290706	0.459585	0.645814	0.996837		~AT1G51980	Insulinase (Peptidase family M16) protein
TRINITY_DN13189_c0_g1	S2_0mins-wet-high	S7_60mins-wetmock-low	68.8068	57.6046	63.2057	0.254321	0.553422	0.459544	0.645844	0.996837		AT5G03555	permease, cytosine/purines, uracil, thiamine, allantoin family protein, Encodes PLUTO (plastidic nucleobase transporter), a member of the Nucleobase:Cation-Symporter1 protein family, capable of transporting purine and pyrimidine nucleobases.
TRINITY_DN5050_c0_g1	S2_0mins-wet-high	S7_60mins-wetmock-low	36.1399	23.61	29.8749	0.614636	1.33785	0.459422	0.645931	0.996837		~GER45040.1
TRINITY_DN41191_c1_g1	S2_0mins-wet-high	S7_60mins-wetmock-low	558.634	533.254	545.944	0.069182	0.150591	0.459404	0.645944	0.996837		AT1G06110	SKP1/ASK-interacting protein 16
TRINITY_DN6788_c2_g1	S2_0mins-wet-high	S7_60mins-wetmock-low	12349.4	11596.4	11972.9	0.0907982	0.19773	0.459204	0.646088	0.996837		AT3G14420, AT3G14415, AT4G18360	Aldolase-type TIM barrel family protein, Encodes a glycolate oxidase that modulates reactive oxygen species-mediated signal transduction during nonhost resistance.; Aldolase-type TIM barrel family protein, Encodes a glycolate oxidase that modulates reactive oxygen species-mediated signal transduction during nonhost resistance.; Aldolase-type TIM barrel family protein, Encodes a glycolate oxidase that modulates reactive oxygen species-mediated signal transduction during nonhost resistance.
TRINITY_DN7990_c0_g1	S2_0mins-wet-high	S7_60mins-wetmock-low	657.213	686.371	671.792	-0.0638638	0.139081	-0.459184	0.646102	0.996837		AT3G07020	UDP-Glycosyltransferase superfamily protein, encodes a 3beta-hydroxy sterol UDP-glucosyltransferase. ugt80a2 mutant plants have reduced steryl glycoside and acyl steryl glycoside levels and reduced seed size. ugt80a2/b1 double mutants have normal levels of celluose and normal cold stress tolerance.
TRINITY_DN72484_c0_g1	S2_0mins-wet-high	S7_60mins-wetmock-low	714.88	690.197	702.538	0.0496928	0.108234	0.459123	0.646146	0.996837		AT3G58600	Adaptin ear-binding coat-associated protein 1 NECAP-1
TRINITY_DN2281_c0_g1	S2_0mins-wet-high	S7_60mins-wetmock-low	145.728	136.306	141.017	0.0937423	0.204214	0.459039	0.646206	0.996837		AT1G60080	3'-5'-exoribonuclease family protein
TRINITY_DN9488_c0_g2	S2_0mins-wet-high	S7_60mins-wetmock-low	756.772	713.75	735.261	0.0832269	0.181364	0.458893	0.646311	0.996837		AT2G29570, AT1G07370	proliferating cell nuclear antigen 2, Functionally interacts with POLH to repair DNA damaged by UVB damage. May be sumoylated.; proliferating cellular nuclear antigen 1, Encodes putative proliferating cell nuclear antigen involved in cell cycle regulation. May be sumoylated.
TRINITY_DN11036_c0_g1	S2_0mins-wet-high	S7_60mins-wetmock-low	482.115	504.659	493.387	-0.0663625	0.144615	-0.458891	0.646312	0.996837		AT4G34390, AT2G23460, AT1G31930	extra-large GTP-binding protein 2; extra-large G-protein 1, encodes a novel G-alpha protein that shares similarity to plant, yeast, and animal G-alpha proteins at the C-terminus. It contains an N-terminus that is as large as the C-terminus, is a member of a small family, and is expressed in all tissues examined, including roots, leaves, stems, flowers, and fruits.; extra-large GTP-binding protein 3, Encodes XLG3 (extra-large G protein 3) that shows significant similarity to the G protein alpha subunit in its C terminal region. Involved in the regulation of root morphological and growth responses.
TRINITY_DN14727_c0_g1	S2_0mins-wet-high	S7_60mins-wetmock-low	730.061	693.229	711.645	0.0750024	0.163462	0.458836	0.646352	0.996837		AT3G01510	like SEX4 1, Encodes a putative phosphatase, LSF1, required for normal starch turnover in leaves.
TRINITY_DN67248_c0_g1	S2_0mins-wet-high	S7_60mins-wetmock-low	147.374	137.543	142.458	0.101638	0.221521	0.458819	0.646364	0.996837		AT2G35790
TRINITY_DN915_c0_g1	S2_0mins-wet-high	S7_60mins-wetmock-low	302.182	326.224	314.203	-0.110918	0.241758	-0.458797	0.64638	0.996837		~AT1G49160, AT1G64630, AT3G04910, AT3G18750, AT3G22420, AT3G48260, AT3G51630, AT5G28080, AT5G41990, AT5G55560, AT5G58350	Protein kinase superfamily protein, Encodes a member of the WNK family (9 members in all) of protein kinases, the structural design of which is clearly distinct from those of other known protein kinases, such as receptor-like kinases and mitogen-activated protein kinases. Its; with no lysine (K) kinase 10; with no lysine (K) kinase 1, Serine/threonine protein kinase, whose transcription is regulated by circadian rhythm.; with no lysine (K) kinase 6, Encodes a member of the WNK family (9 members in all) of protein kinases, the structural design of which is clearly distinct from those of other known protein kinases, such as receptor-like kinases and mitogen-activated protein kinases. Its transcription is under the control of circadian rhythms.; with no lysine (K) kinase 2, Encodes a member of the WNK family (9 members in all) of protein kinases, the structural design of which is clearly distinct from those of other known protein kinases, such as receptor-like kinases and mitogen-activated protein kinases. Its transcription is under the control of circadian rhythms.; with no lysine (K) kinase 3, Encodes a member of the WNK family (9 members in all) of protein kinases, the structural design of which is clearly distinct from those of other known protein kinases, such as receptor-like kinases and mitogen-activated protein kinases.; with no lysine (K) kinase 5, Encodes a member of the WNK family (9 members in all) of protein kinases, the structural design of which is clearly distinct from those of other known protein kinases, such as receptor-like kinases and mitogen-activated protein kinases.; Protein kinase superfamily protein, Encodes a member of the WNK family (9 members in all) of protein kinases, the structural design of which is clearly distinct from those of other known protein kinases, such as receptor-like kinases and mitogen-activated protein kinases.; with no lysine (K) kinase 8, Encodes a member of the WNK family (9 members in all) of protein kinases, the structural design of which is clearly distinct from those of other known protein kinases, such as receptor-like kinases and mitogen-activated protein kinases. Interacts specifically with and phosphorylates AtVHA-C, subunit C of the vacuolar H+-ATPase.; Protein kinase superfamily protein; with no lysine (K) kinase 4, Encodes a member of the WNK family (9 members in all) of protein kinases, the structural design of which is clearly distinct from those of other known protein kinases, such as receptor-like kinases and mitogen-activated protein kinases. Its transcription is under the control of circadian rhythms.
TRINITY_DN18153_c0_g1	S2_0mins-wet-high	S7_60mins-wetmock-low	110.371	99.6732	105.022	0.147699	0.321957	0.458755	0.64641	0.996837		AT5G18525	protein serine/threonine kinases;protein tyrosine kinases;ATP binding;protein kinases
TRINITY_DN7134_c0_g1	S2_0mins-wet-high	S7_60mins-wetmock-low	58.2243	68.6128	63.4185	-0.232043	0.505837	-0.458731	0.646427	0.996837		AT2G17033	pentatricopeptide (PPR) repeat-containing protein
TRINITY_DN14643_c0_g1	S2_0mins-wet-high	S7_60mins-wetmock-low	710.999	674.085	692.542	0.0763458	0.16643	0.458726	0.646431	0.996837		AT2G23030, AT5G08590, AT5G63650, AT1G60940, AT1G10940	SNF1-related protein kinase 2.9, encodes a member of SNF1-related protein kinases (SnRK2); SNF1-related protein kinase 2.1, Encodes a member of SNF1-related protein kinases (SnRK2) whose activity is activated by ionic (salt) and non-ionic (mannitol) osmotic stress. Similar to the calcium/calmodulin-dependent protein kinase subfamily and the SNF1 kinase subfamily.; SNF1-related protein kinase 2.5, encodes a member of SNF1-related protein kinases (SnRK2) whose activity is activated by ionic (salt) and non-ionic (mannitol) osmotic stress.; SNF1-related protein kinase 2.10, encodes a member of SNF1-related protein kinases (SnRK2) whose activity is activated by ionic (salt) and non-ionic (mannitol) osmotic stress.; Protein kinase superfamily protein, Encodes a plant protein kinase similar to the calcium/calmodulin-dependent protein kinase subfamily and the SNF1 kinase subfamily (SnRK2) whose activity is activated by ionic (salt) and non-ionic (mannitol) osmotic stress. Kinase activity of its homolog in tobacco is induced by hyperosmotic condition within 1 minute.
TRINITY_DN38089_c0_g1	S2_0mins-wet-high	S7_60mins-wetmock-low	3416.86	3588.75	3502.81	-0.0711258	0.155094	-0.458597	0.646523	0.996904		AT3G55440	triosephosphate isomerase, Encodes triosephosphate isomerase.
TRINITY_DN1478_c0_g1	S2_0mins-wet-high	S7_60mins-wetmock-low	917.028	978.546	947.787	-0.0938172	0.204611	-0.458515	0.646582	0.996919		AT4G18140, AT5G46410, AT5G11860	SCP1-like small phosphatase 4b, Encodes a SCP1-like small phosphatase (SSP). Three SSPs form a unique group with long N-terminal extensions: AT5G46410 (SSP4), AT5G11860 (SSP5), AT4G18140 (SSP4b). SSP4 and SSP4b were localized exclusively in the nuclei, whereas SSP5 accumulated in both nuclei and cytoplasm. All three SSPs encodes active CTD phosphatases like animal SCP1 family proteins, with distinct substrate specificities: SSP4 and SSP4b could dephosphorylate both Ser2-PO(4) and Ser5-PO(4) of CTD, whereas SSP5 dephosphorylated only Ser5-PO(4).; SCP1-like small phosphatase 4, Encodes a SCP1-like small phosphatase (SSP). Three SSPs form a unique group with long N-terminal extensions: AT5G46410 (SSP4), AT5G11860 (SSP5), AT4G18140 (SSP4b). SSP4 and SSP4b were localized exclusively in the nuclei, whereas SSP5 accumulated in both nuclei and cytoplasm. All three SSPs encodes active CTD phosphatases like animal SCP1 family proteins, with distinct substrate specificities: SSP4 and SSP4b could dephosphorylate both Ser2-PO(4) and Ser5-PO(4) of CTD, whereas SSP5 dephosphorylated only Ser5-PO(4).; SCP1-like small phosphatase 5, Encodes a SCP1-like small phosphatase (SSP). Three SSPs form a unique group with long N-terminal extensions: AT5G46410 (SSP4), AT5G11860 (SSP5), AT4G18140 (SSP4b). SSP4 and SSP4b were localized exclusively in the nuclei, whereas SSP5 accumulated in both nuclei and cytoplasm. All three SSPs encodes active CTD phosphatases like animal SCP1 family proteins, with distinct substrate specificities: SSP4 and SSP4b could dephosphorylate both Ser2-PO(4) and Ser5-PO(4) of CTD, whereas SSP5 dephosphorylated only Ser5-PO(4).
TRINITY_DN531_c0_g1	S2_0mins-wet-high	S7_60mins-wetmock-low	1260.21	1311.58	1285.9	-0.0586992	0.128176	-0.457958	0.646983	0.997305		AT2G44680, AT3G60250, AT5G47080, AT4G17640	casein kinase II beta subunit 4, Encodes casein kinase II beta chain, a CK2 regulatory subunit. Nuclear-localized CKB4 protein exists in vivo as different isoforms, resulting from phosphorylation on serine residues. The phosphorylated isoforms are the preferred substrate for ubiquitination and degradation by the proteasome pathway. Involved in regulation of circadian clock.; casein kinase II beta chain 3, Regulatory (beta) subunit of the protein kinase CK2. Involved in regulation of the circadian clock in Arabidopsis; casein kinase II beta chain 1, Regulatory subunit beta of casein kinase II (CK2). purified CKB1 resulted in up 100-fold stimulation of casein kinase activity compared with the CKA1 activity alone. Forms a tetrameric complex with CKA1 (CKA1(2)CKB1(2)). One known substrate of CK2 is Phytochrome Interacting Factor 1 (PIF1). CK2-mediated phosphorylation enhances the light-induced degradation of PIF1 to promote photomorphogenesis.; casein kinase II beta chain 2, Encodes casein kinase II beta (regulatory) subunit.
TRINITY_DN20714_c0_g1	S2_0mins-wet-high	S7_60mins-wetmock-low	1636.62	1574.33	1605.47	0.0557198	0.121683	0.457911	0.647016	0.997305		AT5G27560	Domain of unknown function (DUF1995)
TRINITY_DN10586_c0_g1	S2_0mins-wet-high	S7_60mins-wetmock-low	6071.43	5557.96	5814.7	0.127537	0.278539	0.45788	0.647039	0.997305		AT3G52960	Thioredoxin superfamily protein
TRINITY_DN8094_c7_g1	S2_0mins-wet-high	S7_60mins-wetmock-low	5804.69	5000.18	5402.43	0.215271	0.470225	0.457804	0.647093	0.997305
TRINITY_DN5340_c0_g1	S2_0mins-wet-high	S7_60mins-wetmock-low	370.481	392.768	381.624	-0.0848683	0.185385	-0.457796	0.647099	0.997305		~AT4G38270	galacturonosyltransferase 3, Encodes a protein with putative galacturonosyltransferase activity.
TRINITY_DN5958_c0_g1	S2_0mins-wet-high	S7_60mins-wetmock-low	116.59	129.895	123.242	-0.158274	0.345762	-0.457755	0.647128	0.997305		AT2G43800, AT3G25500, AT3G07540, AT5G48360, AT5G67470, AT3G05470, AT5G54650, AT4G15200, AT1G59910, AT1G70140, AT1G24150	Actin-binding FH2 (formin homology 2) family protein; formin homology 1, Poly-L-proline-containing (PLP) protein that form part of the signal-transduction cascade that leads to rearrangement of the actin cytoskeleton. AFH1 is a nonprocessive formin that moves from the barbered end to the side of an actin filament after the nucleation event.; Actin-binding FH2 (formin homology 2) family protein; Actin-binding FH2 (formin homology 2) family protein; formin homolog 6; Actin-binding FH2 (formin homology 2) family protein; formin homology5, Encodes a protein with similarity to formins that is involved in cytokinesis. Loss of function mutations exhibit delayed cellularization during endosperm development. FH5 is expressed in the endosperm and the protein localizes to the cell plate. FH5 was shown to be a maternally expressed imprinted gene.; formin 3, Actin nucleation factor that directs the formation of actin cables in pollen tubes. Involved in cytoplasmic streaming and polarized growth in pollen tubes.; Actin-binding FH2 (formin homology 2) family protein; formin 8, Encodes a group I formin. Binds to F-actin barbed ends. Has severing actin filaments activity. Binds profilin. Involved in the initiation and tip growth of root hairs through regulation of actin cytoskeleton.; formin homologue 4, Encodes a group I formin. Localized to cell junctions. Polymerizes actin. Binds profilin.
TRINITY_DN4337_c0_g1	S2_0mins-wet-high	S7_60mins-wetmock-low	5991.23	4045.93	5018.58	0.566381	1.238	0.457498	0.647313	0.997514		~AT4G23690	Disease resistance-responsive (dirigent-like protein) family protein, Encodes a homodimeric all-beta dirigent protein in the superfamily of calycins. Dirigent proteins impart stereoselectivity on the phenoxy radical coupling reaction yielding optically active lignans from two molecules of coniferyl alcohol.
TRINITY_DN2099_c0_g2	S2_0mins-wet-high	S7_60mins-wetmock-low	3372.21	3219.55	3295.88	0.0668567	0.146198	0.457303	0.647453	0.997524		AT3G01480	cyclophilin 38, Encodes a chloroplast cyclophilin functioning in the assembly and maintenance of photosystem II (PSII) supercomplexes.
TRINITY_DN26561_c0_g1	S2_0mins-wet-high	S7_60mins-wetmock-low	124.431	165.689	145.06	-0.413493	0.904219	-0.457294	0.64746	0.997524
TRINITY_DN3220_c0_g1	S2_0mins-wet-high	S7_60mins-wetmock-low	579.313	613.42	596.366	-0.0842874	0.184322	-0.457284	0.647467	0.997524		~AT1G65520, AT4G14430, AT4G14440	delta(3), delta(2)-enoyl CoA isomerase 1, encodes a peroxisomal delta3, delta2-enoyl CoA isomerase, involved in unsaturated fatty acid degradation; indole-3-butyric acid response 10, Encodes a peroxisomal delta3, delta2-enoyl CoA isomerase, involved in unsaturated fatty acid degradation. This enzyme might also be involved in the conversion of indole-3-butyric acid to indole-3-acetic acid via a beta-oxidation-like pathway.; 3-hydroxyacyl-CoA dehydratase 1, encodes a cytosolic delta3, delta2-enoyl CoA isomerase, involved in unsaturated fatty acid degradation
TRINITY_DN4873_c0_g1	S2_0mins-wet-high	S7_60mins-wetmock-low	223.548	238.367	230.958	-0.0941516	0.205953	-0.457151	0.647562	0.997595		AT3G53490
TRINITY_DN72707_c0_g1	S2_0mins-wet-high	S7_60mins-wetmock-low	11859	17546.3	14702.7	-0.565193	1.23723	-0.456821	0.6478	0.997849
TRINITY_DN5738_c0_g2	S2_0mins-wet-high	S7_60mins-wetmock-low	1037.6	1120.22	1078.91	-0.111258	0.243568	-0.456785	0.647826	0.997849
TRINITY_DN3771_c0_g1	S2_0mins-wet-high	S7_60mins-wetmock-low	73.3057	85.1894	79.2476	-0.223099	0.488488	-0.456713	0.647877	0.997852
TRINITY_DN12893_c1_g3	S2_0mins-wet-high	S7_60mins-wetmock-low	216.853	228.504	222.679	-0.0762796	0.167085	-0.456532	0.648008	0.997859		AT3G46960	RNA helicase, ATP-dependent, SK12/DOB1 protein, The gene encodes a DExD&#8260;H box RNA helicase, involved in the regulation of K+ deprivation stress response.
TRINITY_DN53301_c0_g1	S2_0mins-wet-high	S7_60mins-wetmock-low	21.0945	41.815	31.4548	-0.983875	2.156	-0.456342	0.648144	0.997859		AT5G54940, AT5G54760, AT4G27130, AT1G54290	Translation initiation factor SUI1 family protein; Translation initiation factor SUI1 family protein; Translation initiation factor SUI1 family protein; Translation initiation factor SUI1 family protein
TRINITY_DN54729_c0_g2	S2_0mins-wet-high	S7_60mins-wetmock-low	4339.63	4622.3	4480.96	-0.0910827	0.199611	-0.4563	0.648174	0.997859
TRINITY_DN1604_c1_g1	S2_0mins-wet-high	S7_60mins-wetmock-low	761.965	816.574	789.269	-0.10096	0.221275	-0.456262	0.648201	0.997859		~AT1G63700	Protein kinase superfamily protein, Member of MEKK subfamily, a component of the stomatal development regulatory pathway. Mutations in this locus result in embryo lethality.
TRINITY_DN39964_c0_g1	S2_0mins-wet-high	S7_60mins-wetmock-low	10233	10752.6	10492.8	-0.0715855	0.1569	-0.456249	0.648211	0.997859
TRINITY_DN7683_c0_g1	S2_0mins-wet-high	S7_60mins-wetmock-low	178.91	194.722	186.816	-0.121779	0.266929	-0.456222	0.64823	0.997859		~Vocar.0015s0211.1
TRINITY_DN13391_c3_g1	S2_0mins-wet-high	S7_60mins-wetmock-low	551.647	643.04	597.344	-0.22089	0.484222	-0.456176	0.648263	0.997859		~AT2G05070	photosystem II light harvesting complex gene 2.2, Encodes Lhcb2.2. Belongs to the Lhc super-gene family encodes the light-harvesting chlorophyll a/b-binding (LHC) proteins that constitute the antenna system of the photosynthetic apparatus.
TRINITY_DN3303_c0_g1	S2_0mins-wet-high	S7_60mins-wetmock-low	245.782	233.802	239.792	0.0749242	0.164297	0.45603	0.648368	0.997859		AT2G38025	Cysteine proteinases superfamily protein
TRINITY_DN15453_c0_g1	S2_0mins-wet-high	S7_60mins-wetmock-low	1157.7	1220.26	1188.98	-0.0764809	0.167711	-0.456028	0.64837	0.997859		AT1G02090	Proteasome component (PCI) domain protein, encodes a phosphoprotein that is a subunit of the COP9 signalosome. Mutants exhibit constitutive photomorphogenic phenotype.
TRINITY_DN3915_c0_g1	S2_0mins-wet-high	S7_60mins-wetmock-low	160.743	149.32	155.032	0.104921	0.230079	0.456022	0.648374	0.997859		~AT3G59670
TRINITY_DN12452_c0_g2	S2_0mins-wet-high	S7_60mins-wetmock-low	580.47	598.105	589.287	-0.0449145	0.0985446	-0.455778	0.648549	0.997996		AT5G63160, AT3G48360, AT4G37610, AT5G67480, AT1G05690	BTB and TAZ domain protein 1, BTB and TAZ domain protein. Short-lived nuclear-cytoplasmic protein targeted for degradation by the 26S proteosome pathway. Acts redundantly with BT2 and BT3 during female gametophyte development.; BTB and TAZ domain protein 2, encodes a protein (BT2) that is an essential component of the TAC1-mediated telomerase activation pathway. Acts redundantly with BT3 and BT1 during female gametophyte development and with BT3 during male gametophyte development. BT2 also mediates multiple responses to nutrients, stresses, and hormones.; BTB and TAZ domain protein 5, BTB and TAZ domain protein. Located in cytoplasm and expressed in fruit, flower and leaves.; BTB and TAZ domain protein 4, BTB and TAZ domain protein. Located in cytoplasm and expressed in fruit, flower and leaves.; BTB and TAZ domain protein 3, BTB and TAZ domain protein. Acts redunantly with BT1 and BT2 during female gametophyte development. Acts with BT2 during male gametophyte development.
TRINITY_DN68232_c0_g1	S2_0mins-wet-high	S7_60mins-wetmock-low	181.721	115.024	148.372	0.659759	1.44791	0.455664	0.648631	0.997996
TRINITY_DN2502_c0_g1	S2_0mins-wet-high	S7_60mins-wetmock-low	293.133	279.562	286.347	0.0690986	0.151656	0.455627	0.648658	0.997996		AT4G20310	Peptidase M50 family protein
TRINITY_DN3832_c0_g1	S2_0mins-wet-high	S7_60mins-wetmock-low	108.123	100.581	104.352	0.101938	0.223734	0.455621	0.648662	0.997996		AT4G00231	ARM repeat superfamily protein
TRINITY_DN2290_c0_g1	S2_0mins-wet-high	S7_60mins-wetmock-low	206.294	191.73	199.012	0.108228	0.237629	0.455448	0.648787	0.997996		~Vocar.0001s1095.1
TRINITY_DN4300_c0_g1	S2_0mins-wet-high	S7_60mins-wetmock-low	294.256	319.809	307.033	-0.119394	0.262271	-0.45523	0.648944	0.997996		~AT1G55910, AT5G59520	zinc transporter 11 precursor, member of Putative zinc transporter ZIP2 - like family; ZRT/IRT-like protein 2, encodes a metal ion transporter whose expression is regulated by copper.
TRINITY_DN42425_c0_g1	S2_0mins-wet-high	S7_60mins-wetmock-low	338.667	263.297	300.982	0.363411	0.798414	0.455166	0.64899	0.997996
TRINITY_DN23910_c1_g1	S2_0mins-wet-high	S7_60mins-wetmock-low	53.0052	37.5027	45.254	0.497197	1.09274	0.454999	0.64911	0.997996
TRINITY_DN77554_c0_g1	S2_0mins-wet-high	S7_60mins-wetmock-low	186.454	199.883	193.169	-0.100781	0.22153	-0.45493	0.649159	0.997996		AT1G64510	Translation elongation factor EF1B/ribosomal protein S6 family protein
TRINITY_DN6206_c0_g1	S2_0mins-wet-high	S7_60mins-wetmock-low	179.591	189.537	184.564	-0.0780027	0.171481	-0.454876	0.649199	0.997996		AT3G60800	DHHC-type zinc finger family protein
TRINITY_DN77717_c0_g1	S2_0mins-wet-high	S7_60mins-wetmock-low	308.952	326.456	317.704	-0.0810572	0.178218	-0.45482	0.649239	0.997996		~AT5G19900	PRLI-interacting factor, putative
TRINITY_DN1165_c0_g1	S2_0mins-wet-high	S7_60mins-wetmock-low	122.946	148.651	135.799	-0.273188	0.60067	-0.454805	0.64925	0.997996		~AT2G29040	Exostosin family protein
TRINITY_DN11034_c3_g1	S2_0mins-wet-high	S7_60mins-wetmock-low	63.8223	51.5458	57.6841	0.304972	0.670581	0.454788	0.649262	0.997996		~KYP33156.1
TRINITY_DN43112_c0_g1	S2_0mins-wet-high	S7_60mins-wetmock-low	5278.49	5977.11	5627.8	-0.179351	0.394366	-0.454784	0.649265	0.997996
TRINITY_DN76960_c0_g1	S2_0mins-wet-high	S7_60mins-wetmock-low	701.049	637.054	669.051	0.138788	0.305188	0.454762	0.649281	0.997996		AT3G09210	plastid transcriptionally active 13
TRINITY_DN77874_c0_g1	S2_0mins-wet-high	S7_60mins-wetmock-low	281.385	254.279	267.832	0.145635	0.320254	0.454748	0.64929	0.997996		AT2G25520, AT4G32390, AT5G25400, AT5G11230	Drug/metabolite transporter superfamily protein; Nucleotide-sugar transporter family protein; Nucleotide-sugar transporter family protein; Nucleotide-sugar transporter family protein
TRINITY_DN9369_c0_g1	S2_0mins-wet-high	S7_60mins-wetmock-low	296.965	278.825	287.895	0.0932879	0.205156	0.454717	0.649313	0.997996		~AT1G18630, AT1G60000, AT1G60650, AT1G73530, AT1G74230, AT2G21660, AT2G21690, AT2G27330, AT2G37220, AT2G37510, AT3G08000, AT3G23830, AT3G26420, AT3G46020, AT3G53460, AT4G13850, AT4G13860, AT4G24770, AT4G39260, AT5G04280, AT5G06210, AT5G19960, AT5G50250, AT5G54580, AT5G59860, AT5G61030	glycine-rich RNA-binding protein 6, encodes a glycine-rich RNA binding protein.; RNA-binding (RRM/RBD/RNP motifs) family protein; RNA-binding (RRM/RBD/RNP motifs) family protein with retrovirus zinc finger-like domain, Encodes one of the zinc finger-containing glycine-rich RNA-binding proteins involved in cold tolerance: AT3G26420 (ATRZ-1A), AT1G60650 (AtRZ-1b), AT5G04280 (AtRZ-1c).; RNA-binding (RRM/RBD/RNP motifs) family protein; glycine-rich RNA-binding protein 5, encodes a glycine-rich RNA binding protein.; cold, circadian rhythm, and rna binding 2, Encodes a small glycine-rich RNA binding protein that is part of a negative-feedback loop through which AtGRP7 regulates the circadian oscillations of its own transcript. Gene expression is induced by cold. GRP7 appears to promote stomatal opening and reduce tolerance under salt and dehydration stress conditions, but, promotes stomatal closing and thereby increases stress tolerance under conditions of cold tolerance. Loss of function mutations have increased susceptibility to pathogens suggesting a role in mediating innate immune response. Mutants are also late flowering in a non-photoperiodic manner and are responsive to vernalization suggesting an interaction with the autonomous flowering pathway. There is a reduction of mRNA export from the nucleus in grp7 mutants. GRP7:GFP fusion proteins can be found in the cytosol and nucleus. A substrate of the type III effector HopU1 (mono-ADP-ribosyltransferase).; RNA-binding (RRM/RBD/RNP motifs) family protein; RNA-binding (RRM/RBD/RNP motifs) family protein; RNA-binding (RRM/RBD/RNP motifs) family protein, Encodes a chloroplast RNA binding protein. A substrate of the type III effector HopU1 (mono-ADP-ribosyltransferase). Protein is tyrosine-phosphorylated and its phosphorylation state is modulated in response to ABA in Arabidopsis thaliana seeds.; RNA-binding (RRM/RBD/RNP motifs) family protein; RNA-binding (RRM/RBD/RNP motifs) family protein; glycine-rich RNA-binding protein 4, encodes a glycine-rich RNA binding protein. Gene expression is induced by cold and reduced by ionic (salt) and non-ionic (mannitol) osmotic stress. Lines overexpressing the gene are slightly more tolerant to osmotic stress during germination.; RNA-binding (RRM/RBD/RNP motifs) family protein with retrovirus zinc finger-like domain, Zinc finger-containing glycine-rich RNA-binding protein. Cold-inducible. Contributes to the enhancement of freezing tolerance. Members of this protein family include AT3G26420 (ATRZ-1A), AT1G60650 (AtRZ-1b) and AT5G04280 (AtRZ-1c).; RNA-binding (RRM/RBD/RNP motifs) family protein; chloroplast RNA-binding protein 29, Encodes a nuclear gene with a consensus RNA-binding domain that is localized to the chloroplast.; glycine-rich RNA-binding protein 2, Encodes a glycine-rich RNA-binding protein. Gene expression is induced by cold.; RNA-binding (RRM/RBD/RNP motifs) family protein; 31-kDa RNA binding protein, Encodes a chloroplast RNA-binding protein. A substrate of the type III effector HopU1 (mono-ADP-ribosyltransferase). Required for editing and stability of specific chloroplast mRNAs.; cold, circadian rhythm, and RNA binding 1, Encodes a glycine-rich protein with RNA binding domain at the N-terminus. Protein is structurally similar to proteins induced by stress in other plants. Gene expression is induced by cold. Transcript undergoes circadian oscillations that is depressed by overexpression of AtGRP7. A substrate of the type III effector HopU1 (mono-ADP-ribosyltransferase).; RNA-binding (RRM/RBD/RNP motifs) family protein with retrovirus zinc finger-like domain, Encodes one of the zinc finger-containing glycine-rich RNA-binding proteins involved in cold tolerance: AT3G26420 (ATRZ-1A), AT1G60650 (AtRZ-1b), AT5G04280 (AtRZ-1c).; RNA binding (RRM/RBD/RNP motifs) family protein; RNA-binding (RRM/RBD/RNP motifs) family protein; chloroplast RNA-binding protein 31B, Encodes a RNA binding protein. A substrate of the type III effector HopU1 (mono-ADP-ribosyltransferase). Supports editing of specific CP31A-dependent sites.; RNA-binding (RRM/RBD/RNP motifs) family protein; RNA-binding (RRM/RBD/RNP motifs) family protein; glycine-rich RNA-binding protein 3, encodes a glycine-rich RNA binding protein. Gene expression is induced by cold.
TRINITY_DN6182_c1_g1	S2_0mins-wet-high	S7_60mins-wetmock-low	364.942	348.735	356.839	0.0630024	0.138598	0.454569	0.649419	0.997996		AT1G08660	MALE GAMETOPHYTE DEFECTIVE 2, Encodes a sialyltransferase-like protein that is localized to the Golgi apparatus and is involved in pollen tube growth and pollen germination.
TRINITY_DN57790_c0_g1	S2_0mins-wet-high	S7_60mins-wetmock-low	2964.32	3069.61	3016.97	-0.0501859	0.110409	-0.454546	0.649436	0.997996		AT1G42960, AT3G02900, AT5G16660	expressed protein localized to the inner membrane of the chloroplast.
TRINITY_DN67241_c0_g1	S2_0mins-wet-high	S7_60mins-wetmock-low	146.21	137.903	142.057	0.0868748	0.191209	0.454346	0.64958	0.997996		AT4G15420	Ubiquitin fusion degradation UFD1 family protein
TRINITY_DN77255_c0_g1	S2_0mins-wet-high	S7_60mins-wetmock-low	617.395	592.869	605.132	0.0569598	0.125382	0.454292	0.649619	0.997996		~AT3G46510, AT3G54850	plant U-box 13, Encodes a protein containing a UND, a U-box, and an ARM domain. This protein has E3 ubiquitin ligase activity based on in vitro assays. Can be phosphorylated in vitro by MLPK, ARK1, and ARK2 but not by SD1-29. Involved in ubiquitination of pattern recognition receptor FLS2.; plant U-box 14, Encodes a protein with a typical U-box domain followed by an Armadillo repeat region, a domain organization that is frequently found in plant U-box proteins. Displays ubiquitin ligase activity in vitro.
TRINITY_DN489_c0_g1	S2_0mins-wet-high	S7_60mins-wetmock-low	1349.91	1291.63	1320.77	0.0631984	0.139126	0.454252	0.649648	0.997996		AT2G18510	RNA-binding (RRM/RBD/RNP motifs) family protein
TRINITY_DN8541_c0_g1	S2_0mins-wet-high	S7_60mins-wetmock-low	310.555	332.186	321.37	-0.0975901	0.214903	-0.454113	0.649748	0.997996		AT1G21480	Exostosin family protein
TRINITY_DN6606_c0_g1	S2_0mins-wet-high	S7_60mins-wetmock-low	128.761	110.892	119.827	0.21798	0.480071	0.454057	0.649788	0.997996		~PKU74351.1
TRINITY_DN1576_c0_g1	S2_0mins-wet-high	S7_60mins-wetmock-low	5471.97	5229.79	5350.88	0.0653	0.143815	0.454055	0.64979	0.997996		AT5G35970	P-loop containing nucleoside triphosphate hydrolases superfamily protein
TRINITY_DN36002_c1_g1	S2_0mins-wet-high	S7_60mins-wetmock-low	2355.66	2670.23	2512.95	-0.180811	0.398222	-0.454045	0.649796	0.997996
TRINITY_DN17711_c4_g1	S2_0mins-wet-high	S7_60mins-wetmock-low	45.902	23.9268	34.9144	0.94207	2.07489	0.454034	0.649804	0.997996		~Vocar.0068s0007.1
TRINITY_DN9660_c0_g1	S2_0mins-wet-high	S7_60mins-wetmock-low	3447.84	3719.78	3583.81	-0.109584	0.241421	-0.453915	0.64989	0.997996		AT3G29320	Glycosyl transferase, family 35, Encodes a plastidic alpha-glucan phosphorylase. In vitro, the enzyme has a preference for maltooligosaccharides, such as maltoheptaose.
TRINITY_DN62527_c0_g1	S2_0mins-wet-high	S7_60mins-wetmock-low	1307.76	1256.73	1282.25	0.0561993	0.123824	0.453866	0.649925	0.997996		~ABK26659.1
TRINITY_DN74097_c0_g1	S2_0mins-wet-high	S7_60mins-wetmock-low	40.2071	51.9779	46.0925	-0.372039	0.820506	-0.453426	0.650242	0.997996
TRINITY_DN924_c1_g1	S2_0mins-wet-high	S7_60mins-wetmock-low	59.6912	94.4722	77.0817	-0.661621	1.45932	-0.453376	0.650278	0.997996
TRINITY_DN457_c0_g2	S2_0mins-wet-high	S7_60mins-wetmock-low	282.714	262.954	272.834	0.106874	0.235757	0.453322	0.650317	0.997996		AT1G30360	Early-responsive to dehydration stress protein (ERD4)
TRINITY_DN11636_c1_g1	S2_0mins-wet-high	S7_60mins-wetmock-low	693.62	641.27	667.445	0.111696	0.246434	0.45325	0.650369	0.997996		AT3G59320, AT3G59330, AT3G59310, AT3G59340	Eukaryotic protein of unknown function (DUF914); Eukaryotic protein of unknown function (DUF914); Eukaryotic protein of unknown function (DUF914); Eukaryotic protein of unknown function (DUF914)
TRINITY_DN33519_c0_g1	S2_0mins-wet-high	S7_60mins-wetmock-low	54.901	27.7109	41.306	0.986418	2.17702	0.453105	0.650473	0.997996
TRINITY_DN6182_c0_g1	S2_0mins-wet-high	S7_60mins-wetmock-low	3728.37	3539.92	3634.14	0.0747525	0.165001	0.453043	0.650518	0.997996		~AT5G43060	Granulin repeat cysteine protease family protein
TRINITY_DN62662_c1_g1	S2_0mins-wet-high	S7_60mins-wetmock-low	2347.26	2127.67	2237.47	0.14181	0.313059	0.452981	0.650562	0.997996
TRINITY_DN981_c0_g1	S2_0mins-wet-high	S7_60mins-wetmock-low	3208.41	3477.17	3342.79	-0.116104	0.256414	-0.452798	0.650694	0.997996		AT1G32160, AT1G48450, AT3G17800	Protein of unknown function (DUF760); Protein of unknown function (DUF760); Protein of unknown function (DUF760), mRNA level of the MEB5.2 gene (At3g17800) remains unchanged after cutting the inflorescence stem
TRINITY_DN27849_c0_g1	S2_0mins-wet-high	S7_60mins-wetmock-low	28945.6	26784.4	27865	0.111913	0.247188	0.452743	0.650734	0.997996		~AGT16576.1
TRINITY_DN8281_c0_g1	S2_0mins-wet-high	S7_60mins-wetmock-low	2792.03	2883.44	2837.74	-0.0470272	0.103874	-0.452735	0.65074	0.997996		AT3G58680, AT2G42680	multiprotein bridging factor 1B, One of three genes in A. thaliana encoding multiprotein bridging factor 1, a highly conserved transcriptional coactivator. May serve as a bridging factor between a bZIP factor and TBP. Its expression is developmentally regulated.; multiprotein bridging factor 1A, One of three genes in A. thaliana encoding multiprotein bridging factor 1, a highly conserved transcriptional coactivator. May serve as a bridging factor between a bZIP factor and TBP. Its expression is developmentally regulated.
TRINITY_DN1669_c1_g1	S2_0mins-wet-high	S7_60mins-wetmock-low	560.163	583.798	571.981	-0.0608671	0.134456	-0.452692	0.650771	0.997996		~AT4G24810, AT5G50330	Protein kinase superfamily protein, similar to ABC1 family protein, contains InterPro domain ABC1 protein (InterPro:IPR004147); Protein kinase superfamily protein
TRINITY_DN7114_c0_g1	S2_0mins-wet-high	S7_60mins-wetmock-low	85.0975	78.4251	81.7613	0.121341	0.268151	0.452512	0.6509	0.997996		~Vocar.0002s0506.1
TRINITY_DN3582_c0_g1	S2_0mins-wet-high	S7_60mins-wetmock-low	2579.29	2989.71	2784.5	-0.213037	0.470792	-0.452508	0.650903	0.997996
TRINITY_DN23386_c0_g1	S2_0mins-wet-high	S7_60mins-wetmock-low	72.1643	52.8146	62.4895	0.448254	0.990664	0.452479	0.650924	0.997996
TRINITY_DN550_c4_g1	S2_0mins-wet-high	S7_60mins-wetmock-low	4678.81	5045.79	4862.3	-0.108846	0.24057	-0.45245	0.650945	0.997996		~XP_024390927.1
TRINITY_DN4982_c1_g1	S2_0mins-wet-high	S7_60mins-wetmock-low	45.742	40.2609	43.0015	0.189015	0.417769	0.45244	0.650952	0.997996
TRINITY_DN12086_c0_g1	S2_0mins-wet-high	S7_60mins-wetmock-low	28.8423	41.2193	35.0308	-0.507422	1.122	-0.45225	0.651089	0.997996		~PNR33197.1
TRINITY_DN52088_c2_g1	S2_0mins-wet-high	S7_60mins-wetmock-low	1027.06	1102.6	1064.83	-0.101856	0.225246	-0.452198	0.651127	0.997996
TRINITY_DN13178_c0_g1	S2_0mins-wet-high	S7_60mins-wetmock-low	121.049	103.151	112.1	0.233007	0.515464	0.452033	0.651245	0.997996
TRINITY_DN701_c0_g2	S2_0mins-wet-high	S7_60mins-wetmock-low	336.438	355.352	345.895	-0.082328	0.182149	-0.451981	0.651282	0.997996		~AT4G23620, AT5G66860	Ribosomal protein L25/Gln-tRNA synthetase, anti-codon-binding domain; Ribosomal protein L25/Gln-tRNA synthetase, anti-codon-binding domain
TRINITY_DN5662_c0_g1	S2_0mins-wet-high	S7_60mins-wetmock-low	751.961	845.71	798.836	-0.169448	0.374974	-0.451892	0.651347	0.997996
TRINITY_DN62478_c0_g1	S2_0mins-wet-high	S7_60mins-wetmock-low	22968	21444.8	22206.4	0.0990298	0.219162	0.451858	0.651372	0.997996		AT4G20360	RAB GTPase homolog E1B
TRINITY_DN7559_c0_g1	S2_0mins-wet-high	S7_60mins-wetmock-low	231.218	243.985	237.602	-0.0799673	0.177039	-0.451692	0.651491	0.997996		AT2G06025	Acyl-CoA N-acyltransferases (NAT) superfamily protein
TRINITY_DN9105_c0_g1	S2_0mins-wet-high	S7_60mins-wetmock-low	2205.72	2113.77	2159.74	0.060727	0.134449	0.451672	0.651505	0.997996
TRINITY_DN11089_c0_g1	S2_0mins-wet-high	S7_60mins-wetmock-low	187.58	206.872	197.226	-0.139135	0.308198	-0.451445	0.651669	0.997996
TRINITY_DN10496_c0_g1	S2_0mins-wet-high	S7_60mins-wetmock-low	1348.27	1406.22	1377.24	-0.0614782	0.136226	-0.451297	0.651776	0.997996		AT1G61250, AT1G11180, AT1G03550, AT2G20840	secretory carrier 3, Encodes a putative secretory carrier membrane protein (SC3).; Secretory carrier membrane protein (SCAMP) family protein; Secretory carrier membrane protein (SCAMP) family protein; Secretory carrier membrane protein (SCAMP) family protein
TRINITY_DN8517_c0_g1	S2_0mins-wet-high	S7_60mins-wetmock-low	300.094	259.644	279.869	0.207921	0.460731	0.451284	0.651785	0.997996	GRAS	AT4G08250	GRAS family transcription factor
TRINITY_DN68481_c0_g1	S2_0mins-wet-high	S7_60mins-wetmock-low	330.738	344.646	337.692	-0.0625166	0.138537	-0.451262	0.651801	0.997996		AT1G48980, AT2G17970, AT4G36090	2-oxoglutarate (2OG) and Fe(II)-dependent oxygenase superfamily protein; 2-oxoglutarate (2OG) and Fe(II)-dependent oxygenase superfamily protein; oxidoreductase, 2OG-Fe(II) oxygenase family protein
TRINITY_DN4993_c0_g1	S2_0mins-wet-high	S7_60mins-wetmock-low	235.496	220.64	228.068	0.0928274	0.205763	0.451136	0.651891	0.997996		AT3G42630	Pentatricopeptide repeat (PPR) superfamily protein
TRINITY_DN4062_c0_g2	S2_0mins-wet-high	S7_60mins-wetmock-low	712.038	755.968	734.003	-0.0873343	0.193648	-0.450995	0.651993	0.997996		AT2G41660, AT5G23100, AT3G25640, AT5G06990, AT4G39610, AT2G21990	Protein of unknown function, DUF617, Essential for hydrotropism in roots. Mutant roots are defective in hydrotropism, and have slightly reduced phototropism and modified wavy growth response. Has normal gravitropism and root elongation.; Protein of unknown function, DUF617; Protein of unknown function, DUF617; Protein of unknown function, DUF617; Protein of unknown function, DUF617; Protein of unknown function, DUF617
TRINITY_DN22754_c0_g1	S2_0mins-wet-high	S7_60mins-wetmock-low	2297.45	2230.48	2263.97	0.0420835	0.0933445	0.45084	0.652105	0.997996		AT5G03370	acylphosphatase family
TRINITY_DN13039_c0_g1	S2_0mins-wet-high	S7_60mins-wetmock-low	364.208	344.974	354.591	0.0784679	0.174052	0.45083	0.652112	0.997996		~Vocar.0022s0194.1
TRINITY_DN7249_c0_g1	S2_0mins-wet-high	S7_60mins-wetmock-low	211.263	223.497	217.38	-0.0824252	0.182911	-0.450629	0.652257	0.997996		AT5G67610, AT3G49840	Uncharacterized conserved protein (DUF2215); Uncharacterized conserved protein (DUF2215)
TRINITY_DN21_c1_g1	S2_0mins-wet-high	S7_60mins-wetmock-low	60.7893	53.7643	57.2768	0.180985	0.401641	0.450614	0.652268	0.997996		~AT4G13650	Pentatricopeptide repeat (PPR) superfamily protein
TRINITY_DN6594_c0_g1	S2_0mins-wet-high	S7_60mins-wetmock-low	121.935	113.786	117.86	0.0995178	0.220877	0.450556	0.652309	0.997996		AT5G44740	Y-family DNA polymerase H, Y-family DNA polymerase. Catalyses translesion synthesis in response to UV damage. Functionally interacts with PCNA2. Has a ubiquitin binding motif.
TRINITY_DN1849_c0_g1	S2_0mins-wet-high	S7_60mins-wetmock-low	429.277	404.855	417.066	0.0820844	0.182229	0.450446	0.652389	0.997996
TRINITY_DN2919_c0_g1	S2_0mins-wet-high	S7_60mins-wetmock-low	2335.49	2428.95	2382.22	-0.0571161	0.126803	-0.450432	0.652399	0.997996		~OAE30621.1
TRINITY_DN16646_c0_g1	S2_0mins-wet-high	S7_60mins-wetmock-low	459.837	434.529	447.183	0.081638	0.181279	0.450345	0.652462	0.997996		AT5G62840	Phosphoglycerate mutase family protein
TRINITY_DN1456_c0_g1	S2_0mins-wet-high	S7_60mins-wetmock-low	330.099	309.724	319.911	0.090674	0.201379	0.450266	0.652519	0.997996		AT5G53750, AT4G27460	CBS domain-containing protein; Cystathionine beta-synthase (CBS) family protein
TRINITY_DN5528_c0_g1	S2_0mins-wet-high	S7_60mins-wetmock-low	1185.3	1095.99	1140.65	0.112863	0.250702	0.45019	0.652574	0.997996		~AT1G67720	Leucine-rich repeat protein kinase family protein
TRINITY_DN11375_c0_g1	S2_0mins-wet-high	S7_60mins-wetmock-low	67.3435	85.4015	76.3725	-0.341727	0.759073	-0.45019	0.652574	0.997996		AT2G38250, AT5G01380	Homeodomain-like superfamily protein; Homeodomain-like superfamily protein
TRINITY_DN2157_c3_g1	S2_0mins-wet-high	S7_60mins-wetmock-low	448.884	397.475	423.179	0.175745	0.390466	0.45009	0.652646	0.997996
TRINITY_DN3713_c1_g1	S2_0mins-wet-high	S7_60mins-wetmock-low	45.717	39.454	42.5855	0.21813	0.484853	0.449888	0.652791	0.997996
TRINITY_DN58671_c0_g1	S2_0mins-wet-high	S7_60mins-wetmock-low	206.519	187.616	197.068	0.13619	0.302751	0.449841	0.652825	0.997996		AT3G47800, AT3G01260, AT5G15140	Galactose mutarotase-like superfamily protein; Galactose mutarotase-like superfamily protein; Galactose mutarotase-like superfamily protein
TRINITY_DN1345_c0_g1	S2_0mins-wet-high	S7_60mins-wetmock-low	448.852	466.81	457.831	-0.0580955	0.129183	-0.449714	0.652917	0.997996	MYB superfamily: MYB_related	~AT1G67710, AT1G68210, AT2G01760, AT2G25180, AT3G16857, AT4G16110, AT4G31920, AT5G49240, AT5G58080	response regulator 11, Encodes an Arabidopsis response regulator (ARR) protein that acts in concert with other type-B ARRs in the cytokinin signaling pathway.; pseudo-response regulator 6, Similar to ARR response regulator proteins that function in two-component signal transduction but lacking a conserved D-D-K motif in the receiver domain; response regulator 14, member of Response Regulator: B- Type; response regulator 12, Encodes an Arabidopsis response regulator (ARR) protein that acts in concert with other type-B ARRs in the cytokinin signaling pathway. Also involved in cytokinin-dependent inhibition of hypocotyl elongation and cytokinin-dependent greening and shooting in tissue culture.; response regulator 1, Encodes an Arabidopsis response regulator (ARR) protein that acts in concert with other type-B ARRs in the cytokinin signaling pathway. Also involved in cytokinin-dependent inhibition of hypocotyl elongation and cytokinin-dependent greening and shooting in tissue culture.; response regulator 2, Encodes a pollen-specific transcription factor involved in the expression of nuclear genes for components of mitochondrial complex I in Arabidopsis. Acts in concert with other type-B ARRs in the cytokinin signaling pathway. AHK3 mediates cytokinin-induced phosphorylation of ARR2 on the Asp-80 residue. This phosphorylation plays a positive role of ARR2 in cytokinin-mediated control of leaf longevity. Also involved in cytokinin-dependent inhibition of hypocotyl elongation.; response regulator 10, Encodes an Arabidopsis response regulator (ARR) protein that acts in concert with other type-B ARRs in the cytokinin signaling pathway. Also involved in cytokinin-dependent inhibition of hypocotyl elongation and cytokinin-dependent greening and shooting in tissue culture.; pseudo-response regulator 4, member of Response Regulator: Pseudo; response regulator 18, member of Response Regulator: B- Type
TRINITY_DN73733_c0_g1	S2_0mins-wet-high	S7_60mins-wetmock-low	1276.12	1339	1307.56	-0.0690944	0.153665	-0.449642	0.652969	0.997996		AT2G26340
TRINITY_DN2477_c3_g1	S2_0mins-wet-high	S7_60mins-wetmock-low	545.519	603.639	574.579	-0.145168	0.322925	-0.449541	0.653041	0.997996		~AT5G44460	calmodulin like 43
TRINITY_DN9695_c0_g1	S2_0mins-wet-high	S7_60mins-wetmock-low	352.838	390.713	371.776	-0.146053	0.324894	-0.449539	0.653043	0.997996		AT4G21700	Protein of unknown function (DUF2921)
TRINITY_DN7902_c0_g1	S2_0mins-wet-high	S7_60mins-wetmock-low	2391.54	2264.88	2328.21	0.078925	0.175579	0.449514	0.653061	0.997996		AT4G22240, AT4G04020	Plastid-lipid associated protein PAP / fibrillin family protein; fibrillin, Fibrillin precursor protein. The fibrillin preprotein, but not the mature protein interacts with ABI2. Regulated by abscisic acid response regulators. Involved in abscisic acid-mediated photoprotection.
TRINITY_DN11958_c1_g2	S2_0mins-wet-high	S7_60mins-wetmock-low	88.4894	79.5649	84.0271	0.160155	0.356326	0.449461	0.653099	0.997996	HB: HB-other	AT2G34710, AT1G30490, AT5G60690, AT1G52150, AT4G32880	Homeobox-leucine zipper family protein / lipid-binding START domain-containing protein, Dominant PHB mutations cause transformation of abaxial leaf fates into adaxial leaf fates. Encodes a member of HD-Zip family which contains homeodomain-leucine zipper domains and domain similar to a mammalian sterol binding domain. Has overlapping functions with PHAVOLUTA, REVOLUTA and CORONA.; Homeobox-leucine zipper family protein / lipid-binding START domain-containing protein, Dominant PHV mutations cause transformation of abaxial leaf fates into adaxial leaf fates. Has overlapping functions with PHABULOSA, REVOLUTA and CORONA/ATHB15 in patterning the apical portion of the embryo. Encodes a member of HD-Zip family which contains homeodomain-leucine zipper domains and domain similar to a mammalian sterol binding domain.; Homeobox-leucine zipper family protein / lipid-binding START domain-containing protein, REVOLUTA regulates meristem initiation at lateral positions. a member of a small homeodomain-leucine zipper family. Has overlapping functions with PHAVOLUTA and PHABULOSA.; Homeobox-leucine zipper family protein / lipid-binding START domain-containing protein, Member of the class III HD-ZIP protein family. Contains homeodomain and leucine zipper domain. Critical for vascular development and negatively regulates vascular cell differentiation.; homeobox gene 8, member of homeodomain-leucine zipper family, acting as a differentiation-promoting transcription factor of the vascular meristems.
TRINITY_DN1614_c2_g2	S2_0mins-wet-high	S7_60mins-wetmock-low	362.517	345.957	354.237	0.0644569	0.143441	0.449362	0.653171	0.997996		AT3G12685	Acid phosphatase/vanadium-dependent haloperoxidase-related protein
TRINITY_DN65187_c0_g1	S2_0mins-wet-high	S7_60mins-wetmock-low	34953	38078.2	36515.6	-0.123556	0.275	-0.449295	0.653219	0.997996
TRINITY_DN78093_c0_g1	S2_0mins-wet-high	S7_60mins-wetmock-low	154.988	169.278	162.133	-0.125906	0.280276	-0.449222	0.653271	0.997996		AT4G24500	hydroxyproline-rich glycoprotein family protein, Encodes a proline-rich protein SICKLE (SIC). Required for development and abiotic stress tolerance. Involved in microRNA biogenesis.
TRINITY_DN6015_c0_g1	S2_0mins-wet-high	S7_60mins-wetmock-low	316.737	298.188	307.463	0.086564	0.192724	0.44916	0.653316	0.997996		AT3G50790	esterase/lipase/thioesterase family protein
TRINITY_DN6924_c0_g2	S2_0mins-wet-high	S7_60mins-wetmock-low	7643.23	7946.3	7794.77	-0.0559908	0.124678	-0.449083	0.653372	0.997996		AT1G08360, AT2G27530, AT5G22440	Ribosomal protein L1p/L10e family; Ribosomal protein L1p/L10e family, Encodes ribosomal protein L10aP. Identified in a screen for enhancers of as1. as1/pgy double mutants show defects in leaf vascular patterning and adaxial cell fate. Double mutant analysis indicates pgy genes function in the same pathway as REV, KAN1 and KAN2.; Ribosomal protein L1p/L10e family
TRINITY_DN7888_c0_g3	S2_0mins-wet-high	S7_60mins-wetmock-low	1227.48	1155.39	1191.44	0.087032	0.193821	0.449032	0.653408	0.997996		~AT1G80760	NOD26-like intrinsic protein 6;1, Encodes a protein with boron transporter activity. It helps to preferentially direct boron to young developing tissues in the shoot, such as immature leaves, under low boron conditions. This boron channel appears to be impermeable to water, unlike the closely related NIP5;1 boron transporter. This protein also allows the transport of glycerol, urea, and formimide but not larger uncharged solutes such as arabitol and sucrose when it is expressed heterologously.
TRINITY_DN50581_c5_g1	S2_0mins-wet-high	S7_60mins-wetmock-low	470.055	416.962	443.509	0.171687	0.382485	0.448872	0.653524	0.997996		~AT4G35090	catalase 2, Encodes a peroxisomal catalase, highly expressed in bolts and leaves. mRNA expression patterns show circadian regulation with mRNA levels being high in the subjective early morning. Loss of function mutations have increased H2O2 levels and increased H2O2 sensitivity. Mutants accumulate more toxic ions yet show decreased sensitivity to Li+. This decreased sensitivity is most likely due to an insensitivity to ethylene. Note that in Queval et al. (2007) Plant Journal, 52(4):640, SALK_057998 is named as cat2-1, SALK_076998 is named as cat2-2; in Bueso et al. (2007) Plant Journal, 52(6):1052, SALK_076998 is named as cat2-1. TAIR has adopted the nomenclature consistent with that in Bueso et al. (2007) after consultation with the authors: SALK_076998 (cat2-1), SALK_057998 (cat2-2).
TRINITY_DN18694_c0_g1	S2_0mins-wet-high	S7_60mins-wetmock-low	69.6026	56.8574	63.23	0.292891	0.652534	0.448852	0.653538	0.997996
TRINITY_DN7384_c0_g1	S2_0mins-wet-high	S7_60mins-wetmock-low	266.035	249.582	257.809	0.0925877	0.206355	0.448682	0.653661	0.997996		AT3G46280, AT3G46260, AT3G46270, AT3G46240, AT1G24485	protein kinase-related; protein kinase-related; receptor protein kinase-related
TRINITY_DN6031_c0_g1	S2_0mins-wet-high	S7_60mins-wetmock-low	448.173	472.978	460.576	-0.0751375	0.167525	-0.448516	0.653781	0.997996		AT5G18480	plant glycogenin-like starch initiation protein 6
TRINITY_DN7974_c0_g2	S2_0mins-wet-high	S7_60mins-wetmock-low	842.709	806.761	824.735	0.0627164	0.139841	0.448484	0.653804	0.997996		AT3G03960	TCP-1/cpn60 chaperonin family protein
TRINITY_DN7817_c0_g1	S2_0mins-wet-high	S7_60mins-wetmock-low	124.499	132.912	128.706	-0.0950805	0.212053	-0.448382	0.653878	0.997996		~AT3G46580, AT5G59380	methyl-CPG-binding domain protein 5, Protein containing a putative methyl-CpG-binding domain.Has sequence similarity to human MBD proteins.; methyl-CPG-binding domain 6, Protein containing methyl-CpG-binding domain.Has sequence similarity to human MBD proteins.
TRINITY_DN2827_c0_g1	S2_0mins-wet-high	S7_60mins-wetmock-low	2059.67	1951.47	2005.57	0.0775195	0.172889	0.448378	0.65388	0.997996
TRINITY_DN9168_c1_g1	S2_0mins-wet-high	S7_60mins-wetmock-low	75.447	104.738	90.0927	-0.470187	1.04883	-0.448297	0.653939	0.997996		~AT3G22220	hAT transposon superfamily
TRINITY_DN6300_c3_g1	S2_0mins-wet-high	S7_60mins-wetmock-low	102.854	121.729	112.291	-0.242056	0.539947	-0.448295	0.65394	0.997996		~XP_028246767.1
TRINITY_DN77695_c0_g1	S2_0mins-wet-high	S7_60mins-wetmock-low	495.99	465.13	480.56	0.0935252	0.208652	0.448236	0.653983	0.997996		AT1G34130	staurosporin and temperature sensitive 3-like b, Encodes homolog of yeast STT3, a subunit of oligosaccharyltransferase.
TRINITY_DN25378_c1_g1	S2_0mins-wet-high	S7_60mins-wetmock-low	3835.76	4351.44	4093.6	-0.181878	0.405813	-0.448183	0.654021	0.997996		~AT1G29910, AT1G29920, AT1G29930, AT2G05070, AT2G05100, AT2G34420, AT2G34430, AT3G27690, AT4G10340, AT5G54270	chlorophyll A/B binding protein 3, member of Chlorophyll a/b-binding protein family; chlorophyll A/B-binding protein 2, Encodes lhcb1.1 a component of the LHCIIb light harvesting complex associated with photosystem II.; chlorophyll A/B binding protein 1, Subunit of light-harvesting complex II (LHCII),which absorbs light and transfers energy to the photosynthetic reaction center.; photosystem II light harvesting complex gene 2.2, Encodes Lhcb2.2. Belongs to the Lhc super-gene family encodes the light-harvesting chlorophyll a/b-binding (LHC) proteins that constitute the antenna system of the photosynthetic apparatus.; photosystem II light harvesting complex gene 2.1, Lhcb2.1 protein encoding a subunit of the light harvesting complex II. Member of a gene family with high degree of sequence similarity. Initially LHCB2.3 was considered as a separate gene but appears to be an allele of LHCB2.1.; photosystem II light harvesting complex gene B1B2, Photosystem II type I chlorophyll a/b-binding protein; light-harvesting chlorophyll-protein complex II subunit B1, Photosystem II type I chlorophyll a/b-binding protein; photosystem II light harvesting complex gene 2.3, Encodes Lhcb2.4. Belongs to the Lhc super-gene family encodes the light-harvesting chlorophyll a/b-binding (LHC) proteins that constitute the antenna system of the photosynthetic apparatus.; light harvesting complex of photosystem II 5, photosystem II encoding the light-harvesting chlorophyll a/b binding protein CP26 of the antenna system of the photosynthetic apparatus; light-harvesting chlorophyll B-binding protein 3, Lhcb3 protein is a component of the main light harvesting chlorophyll a/b-protein complex of Photosystem II (LHC II).
TRINITY_DN11636_c0_g1	S2_0mins-wet-high	S7_60mins-wetmock-low	838.121	616.752	727.436	0.442686	0.987786	0.44816	0.654038	0.997996		AT4G09940, AT4G09950, AT4G09930	P-loop containing nucleoside triphosphate hydrolases superfamily protein; P-loop containing nucleoside triphosphate hydrolases superfamily protein; Avirulence induced gene (AIG1) family protein
TRINITY_DN35926_c1_g1	S2_0mins-wet-high	S7_60mins-wetmock-low	39.79	25.514	32.652	0.645257	1.44041	0.447968	0.654176	0.997996
TRINITY_DN1266_c0_g1	S2_0mins-wet-high	S7_60mins-wetmock-low	548.708	573.623	561.165	-0.0648692	0.144813	-0.447952	0.654188	0.997996		AT5G66620, AT5G66630, AT5G66610, AT4G36860, AT1G19270, AT2G39830	DA1-related protein 6; DA1-related protein 5; DA1-related protein 7; LIM domain-containing protein; DA1; DA1-related protein 2, Essential for early phloem development and function, and for root system development.
TRINITY_DN3465_c0_g1	S2_0mins-wet-high	S7_60mins-wetmock-low	443.264	466.26	454.762	-0.0736814	0.164489	-0.44794	0.654197	0.997996	BBR-BPC	~AT1G14685, AT1G68120, AT2G01930, AT2G21240, AT2G35550, AT4G38910, AT5G42520	basic pentacysteine 2, Encodes a member of the BASIC PENTACYSTEINE (BPC) proteins. BPC proteins are plant-specific transcription factors present throughout land plants. BPC transcription factor family is integral for a wide range of processes that support normal growth and development.; basic pentacysteine 3; basic pentacysteine1, BASIC PENTACYSTEINE1 (BPC1) is a regulator of the homeotic Arabidopsis thaliana gene SEEDSTICK (STK), which controls ovule identity. BPC1 induces conformational changes by cooperative binding to purine-rich elements present in the STK regulatory sequence. STK is upregulated in bpc1 mutant.; basic pentacysteine 4, Encodes a member of the BASIC PENTACYSTEINE (BPC) proteins. BPC proteins are plant-specific transcription factors present throughout land plants. BPC transcription factor family is integral for a wide range of processes that support normal growth and development.; basic pentacysteine 7; basic pentacysteine 5, Encodes a basic pentacysteine protein that is localized to the nucleus and specifically binds in vitro to GA dinucleotide repeats.; basic pentacysteine 6, Encodes a member of the BASIC PENTACYSTEINE (BPC) proteins. BPC proteins are plant-specific transcription factors present throughout land plants. BPC transcription factor family is integral for a wide range of processes that support normal growth and development.
TRINITY_DN22_c0_g1	S2_0mins-wet-high	S7_60mins-wetmock-low	410.588	441.591	426.09	-0.104594	0.233556	-0.447835	0.654272	0.997996		AT3G02120	hydroxyproline-rich glycoprotein family protein
TRINITY_DN4397_c0_g1	S2_0mins-wet-high	S7_60mins-wetmock-low	61306.2	67936.8	64621.5	-0.148153	0.330822	-0.447834	0.654273	0.997996
TRINITY_DN67033_c0_g1	S2_0mins-wet-high	S7_60mins-wetmock-low	720.885	754.182	737.533	-0.0645594	0.144182	-0.447762	0.654325	0.997996		AT2G01320	ABC-2 type transporter family protein
TRINITY_DN309_c0_g4	S2_0mins-wet-high	S7_60mins-wetmock-low	132.647	114.005	123.326	0.217543	0.485937	0.447677	0.654386	0.997996		AT3G09440, AT5G02500, AT3G12580, AT1G56410, AT5G02490	Heat shock protein 70 (Hsp 70) family protein; heat shock cognate protein 70-1, encodes a member of heat shock protein 70 family.; heat shock protein 70; heat shock protein 70 (Hsp 70) family protein, encodes a heat shock protein whose gene expression is induced by heat and dehydration.; Heat shock protein 70 (Hsp 70) family protein
TRINITY_DN4745_c0_g1	S2_0mins-wet-high	S7_60mins-wetmock-low	133.462	144.125	138.794	-0.112362	0.251172	-0.44735	0.654622	0.997996		AT5G56240, AT5G56250	hapless 8
TRINITY_DN6935_c0_g1	S2_0mins-wet-high	S7_60mins-wetmock-low	528.6	501.476	515.038	0.0743902	0.166298	0.447331	0.654636	0.997996		AT3G49560, AT5G24650	Mitochondrial import inner membrane translocase subunit Tim17/Tim22/Tim23 family protein; Mitochondrial import inner membrane translocase subunit Tim17/Tim22/Tim23 family protein
TRINITY_DN702_c0_g1	S2_0mins-wet-high	S7_60mins-wetmock-low	2912.66	3324.18	3118.42	-0.190701	0.426353	-0.447283	0.654671	0.997996		~AT1G18140, AT2G29130, AT2G30210, AT2G38080, AT2G40370, AT2G46570, AT3G09220, AT5G01040, AT5G01050, AT5G01190, AT5G03260, AT5G05390, AT5G07130, AT5G09360, AT5G48100, AT5G58910, AT5G60020	laccase 1, putative laccase, a member of laccase family of genes (with 17 members in Arabidopsis).; laccase 2, putative laccase, knockout mutant had reduced root elongation under PEG-induced dehydration; laccase 3, putative laccase, a member of laccase family of genes (17 members in Arabidopsis).; Laccase/Diphenol oxidase family protein, LAC4 appears to have laccase activity based on enzyme assays performed using lac4 mutants. These mutants also have reduced levels of lignin. LAC4 is expressed in vascular bundles and fibers and likely contributes to lignin biosynthesis, and hence cell wall biosynthesis, there. lac4/irx12 mutants have a mild irregular xylem phenotype.; laccase 5, putative laccase, a member of laccase family of genes (17 members in Arabidopsis).; laccase 6, putative laccase, a member of laccase family of genes (with 17 members in Arabidopsis).; laccase 7, putative laccase, a member of laccase family of genes (17 members in Arabidopsis).; laccase 8, putative laccase, knockout mutant showed early flowering; Laccase/Diphenol oxidase family protein, putative laccase, a member of laccase family of genes (17 members in Arabidopsis).; laccase 10, putative laccase, a member of laccase family of genes (17 members in Arabidopsis).; laccase 11, putative laccase, a member of laccase family of genes (17 members in Arabidopsis).; laccase 12, putative laccase, a member of laccase family of genes (17 members in Arabidopsis).; laccase 13, putative laccase, a member of laccase family of genes (17 members in Arabidopsis).; laccase 14, putative laccase, a member of laccase family of genes (17 members in Arabidopsis).; Laccase/Diphenol oxidase family protein, Encodes a protein that is similar to laccase-like polyphenol oxidases. Involved in lignin and flavonoids biosynthesis. It has four conserved copper binding domains. Expressed in developing testa, where it colocalizes with the flavonoid end products proanthocyanidins and flavonols. Mutant plants exhibited a delay in developmentally determined browning of the testa, characterized by the pale brown color of seed coat. The tt10 mutant seeds accumulate more epicatechin monomers and more soluble proanthocyanidins than wild-type seeds. Flavonol composition was also affected in tt10 seeds, which exhibited a higher ratio of quercetin rhamnoside monomers versus dimers than wild-type seeds.; laccase 16, putative laccase, a member of laccase family of genes (17 members in Arabidopsis).; laccase 17, LAC17 appears to have laccase activity based on enzyme assays performed using lac17 mutants. Notably, these mutants appear to have a reduced deposition of G lignin units. LAC17 is expressed in interfascicular fibers and likely contributes to lignin biosynthesis, and hence, cell wall biosynthesis, there.
TRINITY_DN63715_c0_g1	S2_0mins-wet-high	S7_60mins-wetmock-low	9387.31	10290.6	9838.98	-0.132445	0.296157	-0.447213	0.654721	0.997996		~BAF99029.1
TRINITY_DN2424_c0_g1	S2_0mins-wet-high	S7_60mins-wetmock-low	1777.76	1874.32	1826.04	-0.0767642	0.17167	-0.447162	0.654758	0.997996		AT4G19860	alpha/beta-Hydrolases superfamily protein, Encodes a cytosolic calcium-independent phospholipase A.
TRINITY_DN1738_c0_g1	S2_0mins-wet-high	S7_60mins-wetmock-low	374.955	407.908	391.432	-0.119112	0.26642	-0.447083	0.654815	0.997996		AT5G20610, AT5G26160
TRINITY_DN77466_c3_g1	S2_0mins-wet-high	S7_60mins-wetmock-low	44488.6	41669	43078.8	0.0944399	0.21124	0.447075	0.654821	0.997996		~AT1G07930	GTP binding Elongation factor Tu family protein
TRINITY_DN1048_c1_g1	S2_0mins-wet-high	S7_60mins-wetmock-low	360	380.211	370.105	-0.0777666	0.173956	-0.447048	0.65484	0.997996		AT4G22930	pyrimidin 4, Encodes dihydroorotase (PYR4).
TRINITY_DN750_c0_g2	S2_0mins-wet-high	S7_60mins-wetmock-low	505.466	477.573	491.52	0.0819902	0.183441	0.446956	0.654907	0.997996		AT4G23940	FtsH extracellular protease family, Encodes FtsHi1. Localizes to the chloroplast envelope membrane. Functions in chloroplast biogenesis and division.
TRINITY_DN1455_c0_g1	S2_0mins-wet-high	S7_60mins-wetmock-low	541.899	520.624	531.261	0.0574493	0.128555	0.446884	0.654959	0.997996		AT1G67580	Protein kinase superfamily protein
TRINITY_DN11538_c0_g1	S2_0mins-wet-high	S7_60mins-wetmock-low	236.038	250.526	243.282	-0.0882991	0.197591	-0.446877	0.654964	0.997996		~Vocar.0051s0047.1
TRINITY_DN28837_c0_g2	S2_0mins-wet-high	S7_60mins-wetmock-low	107.07	53.409	80.2396	1.00313	2.24573	0.446684	0.655104	0.997996		~AT2G39730	rubisco activase, Rubisco activase, a nuclear-encoded chloroplast protein that consists of two isoforms arising from alternative splicing in most plants. Required for the light activation of rubisco. Involved in jasmonate-induced leaf senescence.
TRINITY_DN5744_c1_g1	S2_0mins-wet-high	S7_60mins-wetmock-low	175.167	222.458	198.813	-0.345905	0.774494	-0.44662	0.655149	0.997996
TRINITY_DN2975_c0_g1	S2_0mins-wet-high	S7_60mins-wetmock-low	717.114	694.505	705.809	0.0452487	0.101337	0.446518	0.655223	0.997996		AT1G80410	tetratricopeptide repeat (TPR)-containing protein
TRINITY_DN1442_c0_g1	S2_0mins-wet-high	S7_60mins-wetmock-low	788.202	964.548	876.375	-0.291445	0.652771	-0.446473	0.655255	0.997996		AT1G69860	Major facilitator superfamily protein
TRINITY_DN677_c0_g2	S2_0mins-wet-high	S7_60mins-wetmock-low	665.158	629.634	647.396	0.0783912	0.175587	0.446453	0.65527	0.997996		AT5G42900, AT4G33980	cold regulated gene 27
TRINITY_DN67383_c0_g1	S2_0mins-wet-high	S7_60mins-wetmock-low	929.743	972.475	951.109	-0.0661166	0.148097	-0.446443	0.655277	0.997996		AT1G02860	SPX (SYG1/Pho81/XPR1) domain-containing protein, Encodes a likely ubiquitin E3 ligase with RING and SPX domains that is involved in mediating immune responses. Targeted by MIR827.
TRINITY_DN31807_c0_g1	S2_0mins-wet-high	S7_60mins-wetmock-low	1735.96	1625.2	1680.58	0.0949832	0.212772	0.446409	0.655301	0.997996		AT3G22960	Pyruvate kinase family protein, encodes a chloroplast pyruvate kinase alpha subunit. Important for seed oil biosynthesis. Ubiquitously expressed, with significantly increased expression in maturing seeds.
TRINITY_DN10622_c0_g1	S2_0mins-wet-high	S7_60mins-wetmock-low	1900.86	1977.79	1939.33	-0.0575422	0.128943	-0.446261	0.655409	0.997996		AT3G60340	alpha/beta-Hydrolases superfamily protein
TRINITY_DN1226_c0_g1	S2_0mins-wet-high	S7_60mins-wetmock-low	257.981	239.631	248.806	0.109454	0.24528	0.446241	0.655423	0.997996		AT3G27950, AT5G14450, AT1G67830, AT3G26430	GDSL-like Lipase/Acylhydrolase superfamily protein; GDSL-like Lipase/Acylhydrolase superfamily protein; alpha-fucosidase 1, Encodes a protein with &#945;-fucosidase activity. The activity was assessed on 2'-fucosyl-lactitol. AtFXG1 was able to remove the t-fucosyl residues of XXFG xyloglucan oligosaccharides.; GDSL-like Lipase/Acylhydrolase superfamily protein, Encodes a functioning member of the GDS(L) lipase family with preference for long chain substrates that does not hydrolyze choline esters.
TRINITY_DN9559_c0_g1	S2_0mins-wet-high	S7_60mins-wetmock-low	59.3774	46.7526	53.065	0.345563	0.77443	0.446217	0.655441	0.997996
TRINITY_DN2644_c0_g1	S2_0mins-wet-high	S7_60mins-wetmock-low	253.114	188.087	220.6	0.428306	0.960407	0.445963	0.655624	0.997996		AT4G15180	SET domain protein 2
TRINITY_DN58279_c0_g1	S2_0mins-wet-high	S7_60mins-wetmock-low	799.604	837.951	818.778	-0.0674806	0.151403	-0.445703	0.655812	0.997996	C3H	AT3G19360, AT2G35430, AT1G32360	Zinc finger (CCCH-type) family protein; Zinc finger C-x8-C-x5-C-x3-H type family protein; Zinc finger (CCCH-type) family protein
TRINITY_DN4222_c0_g1	S2_0mins-wet-high	S7_60mins-wetmock-low	200.878	212.449	206.664	-0.0815572	0.183027	-0.445602	0.655885	0.997996	AP2/ERF: ERF	~AT1G01250, AT1G04370, AT1G06160, AT1G12630, AT1G12890, AT1G12980, AT1G19210, AT1G21910, AT1G22190, AT1G22810, AT1G22985, AT1G24590, AT1G25470, AT1G28160, AT1G28360, AT1G28370, AT1G33760, AT1G36060, AT1G43160, AT1G44830, AT1G46768, AT1G50640, AT1G53170, AT1G53910, AT1G64380, AT1G68550, AT1G71130, AT1G71450, AT1G71520, AT1G72360, AT1G74930, AT1G75490, AT1G77200, AT1G77640, AT1G78080, AT1G80580, AT2G20880, AT2G22200, AT2G23340, AT2G25820, AT2G31230, AT2G33710, AT2G35700, AT2G36450, AT2G38340, AT2G40220, AT2G40340, AT2G40350, AT2G44840, AT2G44940, AT2G46310, AT2G47520, AT3G11020, AT3G14230, AT3G15210, AT3G16280, AT3G16770, AT3G20310, AT3G23220, AT3G23230, AT3G23240, AT3G25890, AT3G50260, AT3G57600, AT3G60490, AT3G61630, AT4G06746, AT4G11140, AT4G13620, AT4G16750, AT4G17490, AT4G17500, AT4G18450, AT4G23750, AT4G27950, AT4G28140, AT4G31060, AT4G32800, AT4G34410, AT4G36900, AT4G39780, AT5G05410, AT5G07310, AT5G07580, AT5G11590, AT5G13330, AT5G13910, AT5G18450, AT5G18560, AT5G19790, AT5G21960, AT5G25190, AT5G25810, AT5G43410, AT5G44210, AT5G47220, AT5G47230, AT5G50080, AT5G51190, AT5G52020, AT5G53290, AT5G61590, AT5G61600, AT5G61890, AT5G64750, AT5G65130, AT5G67190	Integrase-type DNA-binding superfamily protein, encodes a member of the DREB subfamily A-4 of ERF/AP2 transcription factor family. The protein contains one AP2 domain. There are 17 members in this subfamily including TINY.; Ethylene-responsive element binding factor 14, encodes a member of the ERF (ethylene response factor) subfamily B-3 of ERF/AP2 transcription factor family. The protein contains one AP2 domain. There are 18 members in this subfamily including ATERF-1, ATERF-2, AND ATERF-5.; octadecanoid-responsive Arabidopsis AP2/ERF 59, encodes a member of the ERF (ethylene response factor) subfamily B-3 of ERF/AP2 transcription factor family. The protein contains one AP2 domain. There are 18 members in this subfamily including ATERF-1, ATERF-2, AND ATERF-5.; Integrase-type DNA-binding superfamily protein, encodes a member of the DREB subfamily A-4 of ERF/AP2 transcription factor family. The protein contains one AP2 domain. There are 17 members in this subfamily including TINY.; Integrase-type DNA-binding superfamily protein, encodes a member of the ERF (ethylene response factor) subfamily B-1 of ERF/AP2 transcription factor family. The protein contains one AP2 domain. There are 15 members in this subfamily including ATERF-3, ATERF-4, ATERF-7, and leafy petiole.; Integrase-type DNA-binding superfamily protein, Encodes an AP2/ERF protein, is expressed in a subdomain of meristem stem cells, in lateral organ anlagen, and transiently in the distal domain of organ primordia. It is a member of the ERF (ethylene response factor) subfamily B-1 of ERF/AP2 transcription factor family (ESR1). The protein contains one AP2 domain. There are 15 members in this subfamily including ATERF-3, ATERF-4, ATERF-7, and leafy petiole. Can confer cytokinin-independent shoot formation and causes severe meristem defects when overexpressed in Arabidopsis root explants. Involved in controlling embryogenesis and embryo patterning by interaction with PHAVOLUTA.; Integrase-type DNA-binding superfamily protein, encodes a member of the DREB subfamily A-5 of ERF/AP2 transcription factor family. The protein contains one AP2 domain. There are 15 members in this subfamily including RAP2.1, RAP2.9 and RAP2.10.; Integrase-type DNA-binding superfamily protein, encodes a member of the DREB subfamily A-5 of ERF/AP2 transcription factor family. The protein contains one AP2 domain. There are 15 members in this subfamily including RAP2.1, RAP2.9 and RAP2.10.; Integrase-type DNA-binding superfamily protein, The gene encodes a putative transcription factor belongings to the abiotic stress-associated DREB A-6 clade.; Integrase-type DNA-binding superfamily protein, encodes a member of the DREB subfamily A-5 of ERF/AP2 transcription factor family. The protein contains one AP2 domain. There are 16 members in this subfamily including RAP2.1, RAP2.9 and RAP2.10.; Integrase-type DNA-binding superfamily protein, encodes a member of the ERF (ethylene response factor) subfamily B-5 of ERF/AP2 transcription factor family. The protein contains one AP2 domain. There are 7 members in this subfamily.; DORNROSCHEN-like, Encodes a member of the ERF (ethylene response factor) subfamily B-1 of ERF/AP2 transcription factor family. The protein contains one AP2 domain. There are 15 members in this subfamily including ATERF-3, ATERF-4, ATERF-7, and LEAFY PETIOLE. This gene functions in the regeneration of shoots in tissue culture, probably through transcriptional regulation of CUC1. May also be involved in activation of the cell cycle via CycD1;1.; AP2 domain-containing transcription factor family protein, encodes a member of the ERF (ethylene response factor) subfamily B-6 of ERF/AP2 transcription factor family. The protein contains one AP2 domain. There are 12 members in this subfamily including RAP2.11.; Integrase-type DNA-binding superfamily protein, encodes a member of the ERF (ethylene response factor) subfamily B-1 of ERF/AP2 transcription factor family. The protein contains one AP2 domain. There are 15 members in this subfamily including ATERF-3, ATERF-4, ATERF-7, and leafy petiole.; ERF domain protein 12, encodes a member of the ERF (ethylene response factor) subfamily B-1 of ERF/AP2 transcription factor family (ERF12). The protein contains one AP2 domain. There are 15 members in this subfamily including ATERF-3, ATERF-4, ATERF-7, and leafy petiole.; ERF domain protein 11, encodes a member of the ERF (ethylene response factor) subfamily B-1 of ERF/AP2 transcription factor family. The protein contains one AP2 domain. There are 15 members in this subfamily including ATERF-3, ATERF-4, ATERF-7, and leafy petiole.; Integrase-type DNA-binding superfamily protein, encodes a member of the DREB subfamily A-4 of ERF/AP2 transcription factor family. The protein contains one AP2 domain. There are 17 members in this subfamily including TINY.; Integrase-type DNA-binding superfamily protein, encodes a member of the DREB subfamily A-6 of ERF/AP2 transcription factor family. The protein contains one AP2 domain. There are 8 members in this subfamily including RAP2.4.; related to AP2 6, encodes a member of the ERF (ethylene response factor) subfamily B-4 of ERF/AP2 transcription factor family (RAP2.6). The protein contains one AP2 domain. There are 7 members in this subfamily.; Integrase-type DNA-binding superfamily protein, encodes a member of the DREB subfamily A-5 of ERF/AP2 transcription factor family. The protein contains one AP2 domain. There are 15 members in this subfamily including RAP2.1, RAP2.9 and RAP2.10. Overexpression in cultured cells results in an increase in pectin deposition.; related to AP2 1, encodes a member of the DREB subfamily A-5 of ERF/AP2 transcription factor family (RAP2.1). The protein contains one AP2 domain. There are 16 members in this subfamily including RAP2.9 and RAP2.10.; ethylene responsive element binding factor 3, encodes a member of the ERF (ethylene response factor) subfamily B-1 of ERF/AP2 transcription factor family (ATERF-3). The protein contains one AP2 domain. There are 15 members in this subfamily including ATERF-3, ATERF-4, ATERF-7, and leafy petiole.; ethylene response factor 8, encodes a member of the ERF (ethylene response factor) subfamily B-1 of ERF/AP2 transcription factor family (ATERF-8). The protein contains one AP2 domain. There are 15 members in this subfamily including ATERF-3, ATERF-4, ATERF-7, and leafy petiole.; related to AP2 12, Encodes a member of the ERF (ethylene response factor) subfamily B-2 of ERF/AP2 transcription factor family (RAP2.12). The protein contains one AP2 domain. There are 5 members in this subfamily including RAP2.2 AND RAP2.12. Involved in oxygen sensing.; Integrase-type DNA-binding superfamily protein, encodes a member of the DREB subfamily A-6 of ERF/AP2 transcription factor family. The protein contains one AP2 domain. There are 8 members in this subfamily including RAP2.4.; Integrase-type DNA-binding superfamily protein, encodes a member of the ERF (ethylene response factor) subfamily B-6 of ERF/AP2 transcription factor family. The protein contains one AP2 domain. There are 12 members in this subfamily including RAP2.11.; Integrase-type DNA-binding superfamily protein, encodes a member of the ERF (ethylene response factor) subfamily B-5 of ERF/AP2 transcription factor family. The protein contains one AP2 domain. There are 7 members in this subfamily.; Integrase-type DNA-binding superfamily protein, encodes a member of the DREB subfamily A-4 of ERF/AP2 transcription factor family. The protein contains one AP2 domain. There are 17 members in this subfamily including TINY.; Integrase-type DNA-binding superfamily protein, encodes a member of the DREB subfamily A-5 of ERF/AP2 transcription factor family. The protein contains one AP2 domain. There are 16 members in this subfamily including RAP2.1, RAP2.9 and RAP2.10.; Integrase-type DNA-binding superfamily protein, Encodes a member of the ERF (ethylene response factor) subfamily B-2 of ERF/AP2 transcription factor family. The protein contains one AP2 domain. There are 5 members in this subfamily including RAP2.2 AND RAP2.12.; Integrase-type DNA-binding superfamily protein, encodes a member of the DREB subfamily A-5 of ERF/AP2 transcription factor family. The protein contains one AP2 domain. There are 15 members in this subfamily including RAP2.1, RAP2.9 and RAP2.10.; Integrase-type DNA-binding superfamily protein, encodes a member of the DREB subfamily A-2 of ERF/AP2 transcription factor family. The protein contains one AP2 domain. There are eight members in this subfamily including DREB2A AND DREB2B that are involved in response to drought.; Integrase-type DNA-binding superfamily protein, encodes a member of the DREB subfamily A-4 of ERF/AP2 transcription factor family. The protein contains one AP2 domain. There are 17 members in this subfamily including TINY.; Integrase-type DNA-binding superfamily protein, encodes a member of the DREB subfamily A-5 of ERF/AP2 transcription factor family. The protein contains one AP2 domain. There are 15 members in this subfamily including RAP2.1, RAP2.9 and RAP2.10.; related to AP2 4, Encodes a member of the DREB subfamily A-6 of ERF/AP2 transcription factor family (RAP2.4). The protein contains one AP2 domain. Role in mediating light and ethylene signaling.; Integrase-type DNA-binding superfamily protein, encodes a member of the ERF (ethylene response factor) subfamily B-1 of ERF/AP2 transcription factor family. The protein contains one AP2 domain. There are 15 members in this subfamily including ATERF-3, ATERF-4, ATERF-7, and leafy petiole.; Integrase-type DNA-binding superfamily protein, Encodes ERF53, a drought-induced transcription factor. Belongs to the AP2/ERF superfamily, and has a highly conserved AP2 domain. Regulates drought-responsive gene expressions by binding to the GCC box and/or dehydration-responsive element (DRE) in the promoter of downstream genes. Overexpression of AtERF53 driven by the CaMV35S promoter resulted in an unstable drought-tolerant phenotype in T2 transgenic plants.; Integrase-type DNA-binding superfamily protein, encodes a member of the DREB subfamily A-6 of ERF/AP2 transcription factor family. The protein contains one AP2 domain. There are 8 members in this subfamily including RAP2.4.; DREB and EAR motif protein 3, encodes a member of the DREB subfamily A-5 of ERF/AP2 transcription factor family. The protein contains one AP2 domain. There are 16 members in this subfamily including RAP2.1, RAP2.9 and RAP2.10.; Integrase-type DNA-binding superfamily protein, encodes a member of the DREB subfamily A-4 of ERF/AP2 transcription factor family. The protein contains one AP2 domain. There are 17 members in this subfamily including TINY.; ethylene-responsive element binding factor 15, encodes a member of the ERF (ethylene response factor) subfamily B-3 of ERF/AP2 transcription factor family. The protein contains one AP2 domain. There are 18 members in this subfamily including ATERF-1, ATERF-2, AND ATERF-5.; Integrase-type DNA-binding superfamily protein, encodes a member of the ERF (ethylene response factor) subfamily B-4 of ERF/AP2 transcription factor family. The protein contains one AP2 domain. There are 7 members in this subfamily.; ERF family protein 38, encodes a member of the DREB subfamily A-4 of ERF/AP2 transcription factor family. The protein contains one AP2 domain. There are 17 members in this subfamily including TINY. Thought to be involved in secondary cell wall metabolism.; Integrase-type DNA-binding superfamily protein, encodes a member of the DREB subfamily A-4 of ERF/AP2 transcription factor family. The protein contains one AP2 domain. There are 17 members in this subfamily including TINY. Ectopic overexpression of HRD increases the density of the root network and improves water and salt stress tolerance in Arabidopsis. Overexpression of HRD in rice causes an increase in plant biomass and drought resistance.; Integrase-type DNA-binding superfamily protein, encodes a member of the DREB subfamily A-2 of ERF/AP2 transcription factor family. The protein contains one AP2 domain. There are eight members in this subfamily including DREB2A AND DREB2B that are involved in response to drought.; Integrase-type DNA-binding superfamily protein, Encodes a member of the DREB subfamily A-3 of ERF/AP2 transcription factor family (ABI4). The protein contains one AP2 domain. There is only one member in this family. Involved in abscisic acid (ABA) signal transduction, ABA-mediated glucose response, and hexokinase-dependent sugar responses. Acts downstream of GUN1 in retrograde signaling. Expressed most abundantly in developing siliques and to a lesser degree in seedlings.; Integrase-type DNA-binding superfamily protein, Encodes a member of the DREB subfamily A-2 of ERF/AP2 transcription factor family. The protein contains one AP2 domain. There are eight members in this subfamily including DREB2A AND DREB2B that are involved in response to drought.; Integrase-type DNA-binding superfamily protein, encodes a member of the DREB subfamily A-2 of ERF/AP2 transcription factor family. The protein contains one AP2 domain. There are eight members in this subfamily including DREB2A AND DREB2B that are involved in response to drought.; ethylene-responsive element binding factor 13, encodes a member of the ERF (ethylene response factor) subfamily B-3 of ERF/AP2 transcription factor family. The protein contains one AP2 domain. There are 18 members in this subfamily including ATERF-1, ATERF-2, AND ATERF-5.; Integrase-type DNA-binding superfamily protein, encodes a member of the DREB subfamily A-4 of ERF/AP2 transcription factor family. The protein contains one AP2 domain. There are 17 members in this subfamily including TINY.; cytokinin response factor 5, CRF5 encodes one of the six cytokinin response factors. It is transcriptionally upregulated in response to cytokinin. CRF5 belongs to the AP2/ERF superfamily of the transcriptional factors. CRF proteins rapidly relocalize to the nucleus in response to cytokinin. Analysis of loos-of-function mutants revealed that the CRFs function redundantly to regulate the development of embryos, cotyledons and leaves.; Integrase-type DNA-binding superfamily protein, encodes a member of the ERF (ethylene response factor) subfamily B-2 of ERF/AP2 transcription factor family. The protein contains one AP2 domain. There are 5 members in this subfamily including RAP2.2 AND RAP2.12.; DRE/CRT-binding protein 2B, encodes a member of the DREB subfamily A-2 of ERF/AP2 transcription factor family (DREB2B). The protein contains one AP2 domain. There are eight members in this subfamily including DREB2A.; related to AP2 2, encodes a member of the ERF (ethylene response factor) subfamily B-2 of ERF/AP2 transcription factor family (RAP2.2). The protein contains one AP2 domain. There are 5 members in this subfamily including RAP2.2 AND RAP2.12.; ethylene responsive element binding factor 4, Encodes a member of the ERF (ethylene response factor) subfamily B-1 of ERF/AP2 transcription factor family (ATERF-4). The protein contains one AP2 domain. Acts as a negative regulator of JA-responsive defense gene expression and resistance to the necrotrophic fungal pathogen Fusarium oxysporum and antagonizes JA inhibition of root elongation.; Integrase-type DNA-binding superfamily protein, encodes a member of the DREB subfamily A-4 of ERF/AP2 transcription factor family. The protein contains one AP2 domain. There are 17 members in this subfamily including TINY.; ethylene-responsive element binding protein, Encodes a member of the ERF (ethylene response factor) subfamily B-2 of the plant specific ERF/AP2 transcription factor family (RAP2.3). The protein contains one AP2 domain. There are 5 members in this subfamily including RAP2.2 AND RAP2.12.It is localized to the nucleus and acts as a transcriptional activator through the GCC-box. It has been identified as a suppressor of Bax-induced cell death by functional screening in yeast and can also suppress Bax-induced cell death in tobacco plants. Overexpression of this gene in tobacco BY-2 cells confers resistance to H2O2 and heat stresses. Overexpression in Arabidopsis causes upregulation of PDF1.2 and GST6. It is part of the ethylene signaling pathway and is predicted to act downstream of EIN2 and CTR1, but not under EIN3.; ethylene response factor 7, Encodes a member of the ERF (ethylene response factor) subfamily B-1 of ERF/AP2 transcription factor family (ATERF-7). The protein contains one AP2 domain. Phosphorylated by PKS3 in vitro. Involved in ABA-mediated responses. Acts as a repressor of GCC box?mediated transcription together with AtSin3 and HDA19.; Integrase-type DNA-binding superfamily protein, encodes a member of the ERF (ethylene response factor) subfamily B-3 of ERF/AP2 transcription factor family. The protein contains one AP2 domain. There are 18 members in this subfamily including ATERF-1, ATERF-2, AND ATERF-5.; Integrase-type DNA-binding superfamily protein, encodes a member of the ERF (ethylene response factor) subfamily B-3 of ERF/AP2 transcription factor family. The protein contains one AP2 domain. There are 18 members in this subfamily including ATERF-1, ATERF-2, AND ATERF-5.; ethylene response factor 1, encodes a member of the ERF (ethylene response factor) subfamily B-3 of ERF/AP2 transcription factor family (ERF1). The protein contains one AP2 domain. There are 18 members in this subfamily including ATERF-1, ATERF-2, AND ATERF-5. EREBP like protein that binds GCC box of ethylene regulated promoters such as basic chitinases. Constitutive expression of ERF1 phenocopies ethylene over production. Involved in ethylene signaling cascade,downstream of EIN2 and EIN3.; Integrase-type DNA-binding superfamily protein, encodes a member of the ERF (ethylene response factor) subfamily B-6 of ERF/AP2 transcription factor family. The protein contains one AP2 domain. There are 12 members in this subfamily including RAP2.11.; cooperatively regulated by ethylene and jasmonate 1, Encodes a member of the DREB subfamily A-5 of ERF/AP2 transcription factor family. The protein contains one AP2 domain. Involved in defense and freezing stress responses. There are 16 members in this subfamily including RAP2.1, RAP2.9 and RAP2.10.; Integrase-type DNA-binding superfamily protein, encodes a member of the DREB subfamily A-2 of ERF/AP2 transcription factor family. The protein contains one AP2 domain. There are eight members in this subfamily including DREB2A AND DREB2B that are involved in response to drought.; Integrase-type DNA-binding superfamily protein, encodes a member of the DREB subfamily A-4 of ERF/AP2 transcription factor family. The protein contains one AP2 domain. There are 17 members in this subfamily including TINY.; cytokinin response factor 6, CRF6 encodes one of the six cytokinin response factors. CRF5 belongs to the AP2/ERF superfamily of the transcriptional factors. CRF proteins rapidly relocalize to the nucleus in response to cytokinin. Analysis of loos-of-function mutants revealed that the CRFs function redundantly to regulate the development of embryos, cotyledons and leaves.; related to AP2 9, encodes a member of the DREB subfamily A-5 of ERF/AP2 transcription factor family (RAP2.9). The protein contains one AP2 domain. There are 16 members in this subfamily including RAP2.1 and RAP2.10.; cytokinin response factor 1, encodes a member of the ERF (ethylene response factor) subfamily B-5 of ERF/AP2 transcription factor family. The protein contains one AP2 domain. There are 7 members in this subfamily. Also named as CRF1 (cytokinin response factor 1).; Integrase-type DNA-binding superfamily protein, encodes a member of the DREB subfamily A-6 of ERF/AP2 transcription factor family. The protein contains one AP2 domain. There are 8 members in this subfamily including RAP2.4.; Integrase-type DNA-binding superfamily protein, encodes a member of the DREB subfamily A-4 of ERF/AP2 transcription factor family. The protein contains one AP2 domain. There are 17 members in this subfamily including TINY.; ethylene responsive element binding factor 6, Encodes a member of the ERF (ethylene response factor) subfamily B-3 of ERF/AP2 transcription factor family (ATERF-6). The protein contains one AP2 domain. There are 18 members in this subfamily including ATERF-1, ATERF-2, AND ATERF-5. It is involved in the response to reactive oxygen species and light stress.; ethylene responsive element binding factor 1, Encodes a member of the ERF (ethylene response factor) subfamily B-3 of ERF/AP2 transcription factor family (ATERF-1). The protein contains one AP2 domain. There are 18 members in this subfamily including ATERF-1, ATERF-2, AND ATERF-5.; Integrase-type DNA-binding superfamily protein, encodes a member of the ERF (ethylene response factor) subfamily B-3 of ERF/AP2 transcription factor family. The protein contains one AP2 domain. There are 18 members in this subfamily including ATERF-1, ATERF-2, AND ATERF-5.; cytokinin response factor 2, encodes a member of the ERF (ethylene response factor) subfamily B-5 of ERF/AP2 transcription factor family. The protein contains one AP2 domain. There are 7 members in this subfamily. Monopteros target gene.; cytokinin response factor 4, encodes a member of the ERF (ethylene response factor) subfamily B-5 of ERF/AP2 transcription factor family. The protein contains one AP2 domain. There are 7 members in this subfamily.; Integrase-type DNA-binding superfamily protein, encodes a member of the DREB subfamily A-6 of ERF/AP2 transcription factor family. The protein contains one AP2 domain. There are 8 members in this subfamily including RAP2.4.; Integrase-type DNA-binding superfamily protein, encodes a member of the DREB subfamily A-5 of ERF/AP2 transcription factor family. The protein contains one AP2 domain. There are 15 members in this subfamily including RAP2.1, RAP2.9 and RAP2.10. A maternally expressed imprinted gene.; Integrase-type DNA-binding superfamily protein, encodes a member of the DREB subfamily A-4 of ERF/AP2 transcription factor family. The protein contains one AP2 domain. There are 17 members in this subfamily including TINY.; redox responsive transcription factor 1, encodes a member of the ERF (ethylene response factor) subfamily B-3 of ERF/AP2 transcription factor family. The protein contains one AP2 domain. There are 18 members in this subfamily including ATERF-1, ATERF-2, AND ATERF-5.; related to AP2 10, encodes a member of the DREB subfamily A-5 of ERF/AP2 transcription factor family (RAP2.10). The protein contains one AP2 domain. There are 16 members in this subfamily including RAP2.9 and RAP2.1.; Integrase-type DNA-binding superfamily protein, encodes a member of the DREB subfamily A-6 of ERF/AP2 transcription factor family. The protein contains one AP2 domain. There are 8 members in this subfamily including RAP2.4.; DRE-binding protein 2A, Encodes a transcription factor that specifically binds to DRE/CRT cis elements (responsive to drought and low-temperature stress). Belongs to the DREB subfamily A-2 of ERF/AP2 transcription factor family (DREB2A). There are eight members in this subfamily including DREB2B. The protein contains one AP2 domain. Overexpression of transcriptional activation domain of DREB2A resulted in significant drought stress tolerance but only slight freezing tolerance in transgenic Arabidopsis plants. Microarray and RNA gel blot analyses revealed that DREB2A regulates expression of many water stress-inducible genes.; Integrase-type DNA-binding superfamily protein, encodes a member of the ERF (ethylene response factor) subfamily B-4 of ERF/AP2 transcription factor family. The protein contains one AP2 domain. There are 7 members in this subfamily.; Integrase-type DNA-binding superfamily protein, encodes a member of the ERF (ethylene response factor) subfamily B-3 of ERF/AP2 transcription factor family. The protein contains one AP2 domain. There are 18 members in this subfamily including ATERF-1, ATERF-2, AND ATERF-5.; Integrase-type DNA-binding superfamily protein, encodes a member of the DREB subfamily A-4 of ERF/AP2 transcription factor family. The protein contains one AP2 domain. There are 17 members in this subfamily including TINY.; related to AP2 6l, encodes a member of the ERF (ethylene response factor) subfamily B-4 of ERF/AP2 transcription factor family. The protein contains one AP2 domain. There are 7 members in this subfamily.; Integrase-type DNA-binding superfamily protein, Encodes a member of the ERF (ethylene response factor) subfamily B-1 of ERF/AP2 transcription factor family (LEAFY PETIOLE). The protein contains one AP2 domain. There are 15 members in this subfamily including ATERF-3, ATERF-4, ATERF-7, and LEAFY PETIOLE. Acts as a positive regulator of gibberellic acid-induced germination.; Integrase-type DNA-binding superfamily protein, encodes a member of the DREB subfamily A-2 of ERF/AP2 transcription factor family. The protein contains one AP2 domain. There are eight members in this subfamily including DREB2A AND DREB2B that are involved in response to drought.; Integrase-type DNA-binding superfamily protein, Encodes PUCHI, a member of the ERF (ethylene response factor) subfamily B-1 of ERF/AP2 transcription factor family. The protein contains one AP2 domain. There are 15 members in this subfamily including ATERF-3, ATERF-4, ATERF-7, and leafy petiole. PUCHI is required for morphogenesis in the early lateral root primordium of Arabidopsis. Expressed in early floral meristem (stage 1 to 2). Required for early floral meristem growth and for bract suppression. Triple mutant with bop1 and bop2 displays a strong defect in the determination of floral meristem identity with reduced LFY expression and the lack of AP1 expression.; related to AP2 11, encodes a member of the ERF (ethylene response factor) subfamily B-6 of ERF/AP2 transcription factor family (RAP2.11). The protein contains one AP2 domain. There are 12 members in this subfamily including RAP2.11.; Integrase-type DNA-binding superfamily protein, encodes a member of the DREB subfamily A-5 of ERF/AP2 transcription factor family. The protein contains one AP2 domain. There are 15 members in this subfamily including RAP2.1, RAP2.9 and RAP2.10.; Integrase-type DNA-binding superfamily protein, encodes a member of the ERF (ethylene response factor) subfamily B-6 of ERF/AP2 transcription factor family. The protein contains one AP2 domain. There are 12 members in this subfamily including RAP2.11.; Integrase-type DNA-binding superfamily protein, encodes a member of the DREB subfamily A-4 of ERF/AP2 transcription factor family (TINY). The protein contains one AP2 domain. There are 17 members in this subfamily including TINY. Ectopic or overexpression of this gene in a Ds tagged line has reduced cell expansion. The expression of this gene is induced by ethylene and light and appears to stimulate cytokinin biosynthesis.; Integrase-type DNA-binding superfamily protein, encodes a member of the ERF (ethylene response factor) subfamily B-3 of ERF/AP2 transcription factor family. The protein contains one AP2 domain. There are 18 members in this subfamily including ATERF-1, ATERF-2, AND ATERF-5.; erf domain protein 9, encodes a member of the ERF (ethylene response factor) subfamily B-1 of ERF/AP2 transcription factor family (ATERF-9). The protein contains one AP2 domain. There are 15 members in this subfamily including ATERF-3, ATERF-4, ATERF-7, and leafy petiole.; ethylene responsive element binding factor 2, Encodes a member of the ERF (ethylene response factor) subfamily B-3 of ERF/AP2 transcription factor family (ATERF-2). The protein contains one AP2 domain. Functions as activator of GCC box?dependent transcription. Positive regulator of JA-responsive defense genes and resistance to F. oxysporum and enhances JA inhibition of root elongation.; ethylene responsive element binding factor 5, encodes a member of the ERF (ethylene response factor) subfamily B-3 of ERF/AP2 transcription factor family (ATERF-5). The protein contains one AP2 domain. There are 18 members in this subfamily including ATERF-1, ATERF-2, AND ATERF-5.; ethylene response factor 110, encodes a member of the ERF (ethylene response factor) subfamily B-4 of ERF/AP2 transcription factor family. The protein contains one AP2 domain and is phosphorylated in planta. There are 7 members in this subfamily.; Integrase-type DNA-binding superfamily protein, encodes a member of the ERF (ethylene response factor) subfamily B-3 of ERF/AP2 transcription factor family. The protein contains one AP2 domain. There are 18 members in this subfamily including ATERF-1, ATERF-2, AND ATERF-5.; Integrase-type DNA-binding superfamily protein, encodes a member of the DREB subfamily A-4 of ERF/AP2 transcription factor family. The protein contains one AP2 domain. There are 17 members in this subfamily including TINY.; cytokinin response factor 3, encodes a member of the ERF (ethylene response factor) subfamily B-5 of ERF/AP2 transcription factor family. The protein contains one AP2 domain. There are 7 members in this subfamily.; Integrase-type DNA-binding superfamily protein, encodes a member of the ERF (ethylene response factor) subfamily B-3 of ERF/AP2 transcription factor family. The protein contains one AP2 domain. There are 18 members in this subfamily including ATERF-1, ATERF-2, AND ATERF-5.; ethylene response factor 104, encodes a member of the ERF (ethylene response factor) subfamily B-3 of ERF/AP2 transcription factor family. The protein contains one AP2 domain. There are 18 members in this subfamily including ATERF-1, ATERF-2, AND ATERF-5.; Integrase-type DNA-binding superfamily protein, encodes a member of the ERF (ethylene response factor) subfamily B-4 of ERF/AP2 transcription factor family. The protein contains one AP2 domain. There are 7 members in this subfamily.; Integrase-type DNA-binding superfamily protein, Encodes a putative transcription factor containing an AP2 domain. Is a member of the ERF (ethylene response factor) subfamily B-4 of ERF/AP2 transcription factor family. Expressed in response to ABA, osmotic stress, sugar stress and drought. Mutants are hypersensitive to these stresses. May be involved in regulation of ABA mediated stress response.; Integrase-type DNA-binding superfamily protein, encodes a member of the DREB subfamily A-6 of ERF/AP2 transcription factor family. The protein contains one AP2 domain. There are 8 members in this subfamily including RAP2.4.; DREB and EAR motif protein 2, encodes a member of the DREB subfamily A-5 of ERF/AP2 transcription factor family. The protein contains one AP2 domain. There are 16 members in this subfamily including RAP2.1, RAP2.9 and RAP2.10.
TRINITY_DN6648_c0_g2	S2_0mins-wet-high	S7_60mins-wetmock-low	30.9455	41.8232	36.3843	-0.430273	0.965628	-0.445588	0.655895	0.997996
TRINITY_DN11222_c1_g1	S2_0mins-wet-high	S7_60mins-wetmock-low	357.186	317.402	337.294	0.16921	0.379749	0.445585	0.655897	0.997996		AT4G27745, AT4G27740	Yippee family putative zinc-binding protein; Yippee family putative zinc-binding protein
TRINITY_DN67616_c0_g1	S2_0mins-wet-high	S7_60mins-wetmock-low	56.0979	94.2254	75.1616	-0.747984	1.67886	-0.445531	0.655936	0.997996
TRINITY_DN50586_c1_g1	S2_0mins-wet-high	S7_60mins-wetmock-low	594.467	627.44	610.953	-0.0796783	0.178872	-0.44545	0.655995	0.997996		~AT2G39730	rubisco activase, Rubisco activase, a nuclear-encoded chloroplast protein that consists of two isoforms arising from alternative splicing in most plants. Required for the light activation of rubisco. Involved in jasmonate-induced leaf senescence.
TRINITY_DN4801_c0_g1	S2_0mins-wet-high	S7_60mins-wetmock-low	543.467	489.901	516.684	0.149582	0.335844	0.445391	0.656037	0.997996		~AT5G36930	Disease resistance protein (TIR-NBS-LRR class) family
TRINITY_DN57887_c0_g1	S2_0mins-wet-high	S7_60mins-wetmock-low	103.43	93.461	98.4453	0.147843	0.331948	0.445381	0.656044	0.997996		AT5G17640	Protein of unknown function (DUF1005), Expression of this gene is induced by abscisic acid and salt stress.
TRINITY_DN338_c1_g1	S2_0mins-wet-high	S7_60mins-wetmock-low	111.154	97.5907	104.372	0.186401	0.418546	0.445355	0.656064	0.997996
TRINITY_DN16566_c0_g1	S2_0mins-wet-high	S7_60mins-wetmock-low	221.911	241.287	231.599	-0.119685	0.268761	-0.445322	0.656087	0.997996		AT2G37990	ribosome biogenesis regulatory protein (RRS1) family protein
TRINITY_DN13091_c0_g1	S2_0mins-wet-high	S7_60mins-wetmock-low	117.018	134.267	125.642	-0.19959	0.448268	-0.445248	0.65614	0.997996
TRINITY_DN30674_c0_g1	S2_0mins-wet-high	S7_60mins-wetmock-low	2372.8	2219.08	2295.94	0.0963582	0.216417	0.445242	0.656145	0.997996		~XP_006437493.1
TRINITY_DN40207_c0_g1	S2_0mins-wet-high	S7_60mins-wetmock-low	7623.67	7007.44	7315.55	0.121469	0.272848	0.445189	0.656183	0.997996
TRINITY_DN3272_c0_g1	S2_0mins-wet-high	S7_60mins-wetmock-low	1149.13	1102.64	1125.89	0.0596292	0.134006	0.444975	0.656338	0.997996		AT2G48070	resistance to phytophthora 1, Encodes a chloroplast protein RPH1 (resistance to Phytophthora 1). Involved in immune response to Phytophthora brassicae. rph1 mutant plants (in Ws background) are susceptible to P. brassicae.
TRINITY_DN2552_c2_g1	S2_0mins-wet-high	S7_60mins-wetmock-low	574.53	546.207	560.368	0.0733298	0.164807	0.444943	0.656361	0.997996
TRINITY_DN6343_c0_g1	S2_0mins-wet-high	S7_60mins-wetmock-low	86.3927	79.6643	83.0285	0.122073	0.274367	0.444926	0.656373	0.997996		~AT2G35640	Homeodomain-like superfamily protein
TRINITY_DN11390_c0_g3	S2_0mins-wet-high	S7_60mins-wetmock-low	107.444	139.322	123.383	-0.372635	0.837826	-0.444765	0.65649	0.997996		AT4G10340	light harvesting complex of photosystem II 5, photosystem II encoding the light-harvesting chlorophyll a/b binding protein CP26 of the antenna system of the photosynthetic apparatus
TRINITY_DN4778_c0_g1	S2_0mins-wet-high	S7_60mins-wetmock-low	44.5386	64.1015	54.32	-0.521292	1.17215	-0.444731	0.656514	0.997996		AT2G39770, AT3G55590	Glucose-1-phosphate adenylyltransferase family protein, Encodes a GDP-mannose pyrophosphorylase/ mannose-1-pyrophosphatase. This enzyme provides GDP-mannose, which is used for cell wall carbohydrate biosynthesis and protein glycosylation as well as for ascorbate (vitamin C) biosynthesis. Mutations in this gene confer hypersensitivity to NH4+.; Glucose-1-phosphate adenylyltransferase family protein
TRINITY_DN10110_c0_g1	S2_0mins-wet-high	S7_60mins-wetmock-low	86.51	97.6382	92.0741	-0.168868	0.379749	-0.444683	0.656549	0.997996
TRINITY_DN10057_c0_g1	S2_0mins-wet-high	S7_60mins-wetmock-low	93.0666	106.997	100.032	-0.200309	0.450457	-0.444679	0.656552	0.997996		AT3G24660	transmembrane kinase-like 1, member of Receptor kinase-like protein family
TRINITY_DN1351_c0_g1	S2_0mins-wet-high	S7_60mins-wetmock-low	350.936	379.218	365.077	-0.111359	0.250482	-0.44458	0.656623	0.997996		~AT4G33520	P-type ATP-ase 1, Encodes a putative metal-transporting P-type ATPase.
TRINITY_DN7321_c0_g1	S2_0mins-wet-high	S7_60mins-wetmock-low	309.435	289.882	299.659	0.0910001	0.204695	0.444565	0.656634	0.997996	WRKY	~AT2G23320, AT2G24570, AT2G30590, AT3G04670, AT4G24240, AT4G31550, AT5G28650	WRKY DNA-binding protein 15, Encodes WRKY DNA-binding protein 15 (WRKY15).; WRKY DNA-binding protein 17, member of WRKY Transcription Factor; Group II-d; negative regulator of basal resistance to Pseudomonas syringae.; WRKY DNA-binding protein 21, Encodes WRKY DNA-binding protein 21 (WRKY21).; WRKY DNA-binding protein 39, member of WRKY Transcription Factor; Group II-d; WRKY DNA-binding protein 7, Encodes a Ca-dependent calmodulin binding protein. Sequence similarity to the WRKY transcription factor gene family.; WRKY DNA-binding protein 11, member of WRKY Transcription Factor; Group II-d; negative regulator of basal resistance to Pseudomonas syringae.; WRKY DNA-binding protein 74, member of WRKY Transcription Factor; Group II-d
TRINITY_DN6422_c0_g1	S2_0mins-wet-high	S7_60mins-wetmock-low	910.518	937.388	923.953	-0.0433234	0.0974684	-0.444487	0.656691	0.997996		AT5G03440, AT3G54880, AT3G15770, AT1G15350, AT5G25360, AT4G32342
TRINITY_DN4379_c1_g1	S2_0mins-wet-high	S7_60mins-wetmock-low	880.984	810.258	845.621	0.119795	0.269614	0.444321	0.656811	0.997996	MYB superfamily: MYB_related	AT5G59570, AT3G46640	Homeodomain-like superfamily protein, Encodes BOA (BROTHER OF LUX ARRHYTHMO), a component of the circadian clock.; Homeodomain-like superfamily protein, Encodes a myb family transcription factor with a single Myb DNA-binding domain (type SHAQKYF) that is unique to plants and is essential for circadian rhythms, specifically for transcriptional regulation within the circadian clock. LUX is required for normal rhythmic expression of multiple clock outputs in both constant light and darkness. It is coregulated with TOC1 and seems to be repressed by CCA1 and LHY by direct binding of these proteins to the evening element in the LUX promoter.
TRINITY_DN48691_c0_g1	S2_0mins-wet-high	S7_60mins-wetmock-low	118.669	59.6924	89.1805	0.991332	2.23241	0.444063	0.656997	0.997996
TRINITY_DN12435_c0_g2	S2_0mins-wet-high	S7_60mins-wetmock-low	236.865	220.865	228.865	0.102985	0.231992	0.443916	0.657104	0.997996		AT5G51020	crumpled leaf, Encodes CRL (CRUMPLED LEAF), a protein localized in the outer envelope membrane of plastids. Mutation in this gene affects the pattern of cell division, cell differentiation and plastid division.
TRINITY_DN3723_c0_g1	S2_0mins-wet-high	S7_60mins-wetmock-low	1064.93	1124.14	1094.54	-0.0787196	0.177337	-0.443897	0.657117	0.997996		AT5G11080, AT5G25270	Ubiquitin-like superfamily protein; Ubiquitin-like superfamily protein
TRINITY_DN71825_c0_g1	S2_0mins-wet-high	S7_60mins-wetmock-low	1489.83	1540.04	1514.93	-0.0467126	0.105236	-0.443883	0.657127	0.997996		AT2G20420	ATP citrate lyase (ACL) family protein
TRINITY_DN667_c0_g2	S2_0mins-wet-high	S7_60mins-wetmock-low	661.908	706.638	684.273	-0.0957355	0.21575	-0.443734	0.657235	0.997996
TRINITY_DN32641_c1_g2	S2_0mins-wet-high	S7_60mins-wetmock-low	524.032	555.042	539.537	-0.0836083	0.188513	-0.443515	0.657393	0.997996		AT1G36050, AT1G22200	Endoplasmic reticulum vesicle transporter protein; Endoplasmic reticulum vesicle transporter protein
TRINITY_DN10756_c0_g1	S2_0mins-wet-high	S7_60mins-wetmock-low	201.143	170.689	185.916	0.238411	0.537645	0.443435	0.657451	0.997996
TRINITY_DN8561_c0_g1	S2_0mins-wet-high	S7_60mins-wetmock-low	291.436	305.299	298.368	-0.0651356	0.146918	-0.443346	0.657515	0.997996		AT2G28605	Photosystem II reaction center PsbP family protein, Encodes a PsbP domain-OEC23 like protein localized in thylakoid (peripheral-lumenal side).
TRINITY_DN10439_c0_g2	S2_0mins-wet-high	S7_60mins-wetmock-low	903.895	866.502	885.199	0.0601076	0.135663	0.443066	0.657718	0.997996		AT4G28220, AT2G20800, AT4G05020, AT4G21490	NAD(P)H dehydrogenase B1; NAD(P)H dehydrogenase B4; NAD(P)H dehydrogenase B2; NAD(P)H dehydrogenase B3
TRINITY_DN4790_c0_g1	S2_0mins-wet-high	S7_60mins-wetmock-low	122.921	113.444	118.182	0.109087	0.246215	0.443058	0.657724	0.997996
TRINITY_DN13460_c1_g1	S2_0mins-wet-high	S7_60mins-wetmock-low	44.2546	31.7627	38.0087	0.477123	1.07721	0.442926	0.657819	0.997996		~ATMG00240, ATMG00810, ATMG00820	Gag-Pol-related retrotransposon family protein; DNA/RNA polymerases superfamily protein; Reverse transcriptase (RNA-dependent DNA polymerase)
TRINITY_DN12141_c0_g1	S2_0mins-wet-high	S7_60mins-wetmock-low	3085.04	2970.26	3027.65	0.0541098	0.122171	0.442903	0.657836	0.997996		AT1G75180, AT1G19400	Erythronate-4-phosphate dehydrogenase family protein; Erythronate-4-phosphate dehydrogenase family protein
TRINITY_DN68780_c0_g1	S2_0mins-wet-high	S7_60mins-wetmock-low	1214.88	1251.48	1233.18	-0.0442083	0.0998238	-0.442863	0.657864	0.997996		AT2G25280
TRINITY_DN626_c0_g1	S2_0mins-wet-high	S7_60mins-wetmock-low	2448.42	2543.06	2495.74	-0.0550803	0.124416	-0.44271	0.657976	0.997996		AT5G10840, AT5G25100, AT2G24170, AT3G13772, AT1G55130	Endomembrane protein 70 protein family; Endomembrane protein 70 protein family; Endomembrane protein 70 protein family; transmembrane nine 7, Encodes an Arabidopsis Transmembrane nine (TMN) protein. Transmembrane nine (TM9) proteins are localized in the secretory pathway of eukaryotic cells and are involved in cell adhesion and phagocytosis. Overexpression of this protein in yeast alters copper and zinc homeostasis.; Endomembrane protein 70 protein family, Encodes an Arabidopsis Transmembrane nine (TMN) protein. Transmembrane nine (TM9) proteins are localized in the secretory pathway of eukaryotic cells and are involved in cell adhesion and phagocytosis.
TRINITY_DN1807_c1_g1	S2_0mins-wet-high	S7_60mins-wetmock-low	48.3046	27.6307	37.9677	0.806043	1.8209	0.442662	0.65801	0.997996		~AT4G20360	RAB GTPase homolog E1B
TRINITY_DN4335_c1_g2	S2_0mins-wet-high	S7_60mins-wetmock-low	17105.7	18893.9	17999.8	-0.143449	0.324191	-0.442482	0.65814	0.997996		~AT1G11970, AT1G11980, AT1G31340, AT1G55060, AT1G65350, AT2G35635, AT3G09790, AT4G02890, AT4G05050, AT4G05320, AT5G03240, AT5G20620, AT5G37640	Ubiquitin-like superfamily protein; ubiquitin-related protein 3; related to ubiquitin 1, Encodes a ubiquitin-related protein that is conjugated to target proteins by neddylation. It has been shown to be conjugated to the cullin AtCUL1. The RUB-conjugation pathway has been implicated in in auxin response.; ubiquitin 12, Ubiquitin-like gene, believed to be a pseudogene because of amino acid substitutions in 3 of the 5 ubiquitin repeats found in the UBQ12 gene product; ubiquitin 13, polyubiquitin gene,Columbia ecotype revealed that the gene contained a 3.9-kb insertion in the coding region from mitochondrial DNA.; ubiquitin 7, encodes a ubiquitin-like protein that contains tandem repeats of the ubiquitin coding region, but at least one repeat per gene encodes a protein with amino acid substitutions.; ubiquitin 8, encodes a ubiquitin-like protein that contains tandem repeats of the ubiquitin coding region, but at least one repeat per gene encodes a protein with amino acid substitutions.; Ubiquitin family protein, Polyubiquitin gene containing 4 ubiquitin repeats.; ubiquitin 11, polyubiquitin gene, belongs to a subtype group with UBQ10 and UBQ14. Various ecotypes of Arabidopsis have different numbers of ubiquitin repeats within this gene.; polyubiquitin 10, One of five polyubiquitin genes in A. thaliana. These genes encode the highly conserved 76-amino acid protein ubiquitin that is covalently attached to substrate proteins targeting most for degradation. Polyubiquitin genes are characterized by the presence of tandem repeats of the 228 bp that encode a ubiquitin monomer. Induced by salicylic acid. Independent of NPR1 for their induction by salicylic acid.; polyubiquitin 3, encodes ubiquitin that is attached to proteins destined for degradation. UBQ3 is most homologous with UBQ4, and is expressed in higher levels in vegetative tissue but lower levels in flowers than UBQ4. UBQ3 encodes different number of ubiquitins in different ecotypes. UBQ3 transcript level is modulated by UV-B and light/dark treatments.; ubiquitin 4, encodes a ubiquitin polyprotein.; ubiquitin 9, polyubiquitin gene with 4 ubiquitin repeats. The first ubiquitin repeat has 16 amino acid replacements.
TRINITY_DN263_c0_g1	S2_0mins-wet-high	S7_60mins-wetmock-low	717.532	681.361	699.447	0.0750186	0.169551	0.442454	0.658161	0.997996	bHLH	AT3G47640	basic helix-loop-helix (bHLH) DNA-binding superfamily protein, Encodes POPEYE (PYE), a bHLH transcription factor regulating response to iron deficiency in Arabidopsis roots.
TRINITY_DN9491_c0_g1	S2_0mins-wet-high	S7_60mins-wetmock-low	737.88	770.459	754.17	-0.0623737	0.140983	-0.44242	0.658186	0.997996		~YP_009047425.1
TRINITY_DN51574_c0_g1	S2_0mins-wet-high	S7_60mins-wetmock-low	53756.5	55670.8	54713.7	-0.0505206	0.114206	-0.442363	0.658227	0.997996
TRINITY_DN10142_c0_g1	S2_0mins-wet-high	S7_60mins-wetmock-low	5203.38	5033.94	5118.66	0.0477504	0.107959	0.442301	0.658271	0.997996		AT4G25050, AT5G27200, AT3G05020, AT1G54630, AT1G54580	acyl carrier protein 4, encodes an acyl carrier protein predominantly expressed in leaves. Gene expression is upregulated by light.; acyl carrier protein 5, encodes an acyl carrier protein; acyl carrier protein 1, encodes an acyl carrier protein expressed in leaves, roots, and dry seeds. Protein is not regulated by light.; acyl carrier protein 3, encodes an acyl carrier protein expressed in leaves, roots, and dry seeds. Gene expression is not regulated by light.; acyl carrier protein 2, encodes an acyl carrier protein expressed in leaves, roots, and dry seeds. Gene expression is not regulated by light but downregulated by starvation and upregulated by increased level of exogenous sucrose.
TRINITY_DN3215_c0_g2	S2_0mins-wet-high	S7_60mins-wetmock-low	76.4297	64.2476	70.3386	0.252706	0.571404	0.442255	0.658305	0.997996
TRINITY_DN3810_c0_g1	S2_0mins-wet-high	S7_60mins-wetmock-low	56.3046	46.3176	51.3111	0.284639	0.643652	0.442225	0.658326	0.997996		AT3G23255
TRINITY_DN81845_c0_g1	S2_0mins-wet-high	S7_60mins-wetmock-low	1635.65	1574.79	1605.22	0.05497	0.124324	0.442151	0.65838	0.997996		AT5G44590, AT5G44600	S-adenosyl-L-methionine-dependent methyltransferases superfamily protein; S-adenosyl-L-methionine-dependent methyltransferases superfamily protein
TRINITY_DN6925_c0_g1	S2_0mins-wet-high	S7_60mins-wetmock-low	1390.27	1441.31	1415.79	-0.0533162	0.12059	-0.442128	0.658396	0.997996		AT5G54430, AT4G27320, AT1G11360	Adenine nucleotide alpha hydrolases-like superfamily protein, Contains a universal stress protein domain. Protein is phosphorylated in response to Phytophthora infestans zoospores and xylanase.; Adenine nucleotide alpha hydrolases-like superfamily protein, Contains a universal stress protein domain. Protein is phosphorylated in response to Phytophthora infestans zoospores and xylanase.; Adenine nucleotide alpha hydrolases-like superfamily protein
TRINITY_DN1007_c0_g1	S2_0mins-wet-high	S7_60mins-wetmock-low	501.444	435.228	468.336	0.203982	0.461374	0.442118	0.658404	0.997996		AT3G54290
TRINITY_DN16337_c0_g1	S2_0mins-wet-high	S7_60mins-wetmock-low	42.0879	32.3473	37.2176	0.38617	0.873589	0.44205	0.658453	0.997996
TRINITY_DN1660_c1_g2	S2_0mins-wet-high	S7_60mins-wetmock-low	68.1711	74.7901	71.4806	-0.13997	0.31668	-0.441991	0.658496	0.997996
TRINITY_DN1466_c6_g1	S2_0mins-wet-high	S7_60mins-wetmock-low	36.622	53.1066	44.8643	-0.53166	1.20295	-0.441962	0.658517	0.997996
TRINITY_DN7117_c0_g1	S2_0mins-wet-high	S7_60mins-wetmock-low	144.603	133.957	139.28	0.112017	0.253481	0.441916	0.65855	0.997996		~AT2G31240	Tetratricopeptide repeat (TPR)-like superfamily protein
TRINITY_DN23461_c0_g1	S2_0mins-wet-high	S7_60mins-wetmock-low	151.867	173.039	162.453	-0.188939	0.42767	-0.441786	0.658644	0.997996
TRINITY_DN7897_c0_g1	S2_0mins-wet-high	S7_60mins-wetmock-low	700.319	738.6	719.459	-0.0772351	0.174834	-0.441763	0.658661	0.997996		AT5G18580	tonneau 2 (TON2), fass mutants have aberrant cell shapes due to defects in arrangement of cortical microtubules. Encodes a protein highly conserved in higher plants and similar in its C-terminal part to B' regulatory subunits of type 2A protein phosphatases. Interacts with an Arabidopsis type A subunit of PP2A in the yeast two-hybrid system.
TRINITY_DN3624_c0_g1	S2_0mins-wet-high	S7_60mins-wetmock-low	1286.89	1234.58	1260.74	0.0587914	0.133091	0.441738	0.658679	0.997996		AT3G63150, AT3G05310, AT5G27540	MIRO-related GTP-ase 2, Encodes a calcium binding GTPases that is localized to the mitochondrion and is involved in salt stress response.; MIRO-related GTP-ase 3, Encodes a protein with similarity to MIRO GTPases.; MIRO-related GTP-ase 1, Encodes a protein with similarity to GTPases that is localized to the mitochondrion. Involved in embryogenesis, pollen tube growth and required for mitochondrial development.
TRINITY_DN367_c0_g1	S2_0mins-wet-high	S7_60mins-wetmock-low	959.525	985.447	972.486	-0.0380159	0.0860712	-0.44168	0.658721	0.997996		AT1G59560, AT1G63900	E3 Ubiquitin ligase family protein; E3 Ubiquitin ligase family protein, Encodes a RING-type ubiquitin E3 ligase of the chloroplast outer membrane that associates with TOC complexes and mediated ubiquitination of TOC components, promoting their degradation.
TRINITY_DN11329_c0_g1	S2_0mins-wet-high	S7_60mins-wetmock-low	996.788	969.245	983.016	0.0396894	0.0898638	0.441662	0.658734	0.997996		AT5G64830	programmed cell death 2 C-terminal domain-containing protein
TRINITY_DN4137_c0_g1	S2_0mins-wet-high	S7_60mins-wetmock-low	79.1626	88.8731	84.0178	-0.171648	0.38874	-0.44155	0.658815	0.997996		~AT3G08730	protein-serine kinase 1, Encodes a protein-serine kinase that phosphorylates ribosomal protein in vitro. Activation of AtS6k is regulated by 1-naphthylacetic acid and kinetin, at least in part, via a lipid kinase-dependent pathway. Involved in translational up-regulation of ribosomal proteins. Phosphorylated by PDK1. Interacts with RAPTOR1, which in turn interacts with TOR. SPK6 activity is affected by osmotic stress, and plants overexpressing S6k1 are hypersensitive to osmotic stress. The gene is expressed in all tissues examined, with highest expression level detected in metabolically active tissues.
TRINITY_DN177_c0_g1	S2_0mins-wet-high	S7_60mins-wetmock-low	465.067	486.657	475.862	-0.0667657	0.151265	-0.441384	0.658935	0.997996		AT1G80050, AT5G11160, AT4G12440, AT4G22570, AT1G27450	adenine phosphoribosyl transferase 2, Encodes an adenosine phosphoribosyl transferase(E.C:2.4.2.7), a constitutively expressed enzyme involved in the one-step salvage of adenine to AMP. This isozyme has high affinity for cytokinins and is likely to be localized to the cytosol.; adenine phosphoribosyltransferase 5; adenine phosphoribosyl transferase 4; adenine phosphoribosyl transferase 3, Encodes an adenine phosphoribosyltransferase (APT; EC 2.4.2.7), which is a constitutively expressed enzyme involved in the one-step salvage of adenine to AMP. APT3 has higher affinity for zeatin, isopentenyladenine and benzyladenine than APT1 but lower Vmax than APT1.; adenine phosphoribosyl transferase 1, Adenosine phosphoribosyl transferase(E.C:2.4.2.7), involved in the one-step salvage of adenine to AMP.
TRINITY_DN691_c1_g3	S2_0mins-wet-high	S7_60mins-wetmock-low	665.882	736.307	701.095	-0.145026	0.328596	-0.441351	0.658959	0.997996		AT2G27610, AT5G13230, AT4G33170, AT5G09950, AT4G13650	Tetratricopeptide repeat (TPR)-like superfamily protein; Tetratricopeptide repeat (TPR)-like superfamily protein; Tetratricopeptide repeat (TPR)-like superfamily protein; Tetratricopeptide repeat (TPR)-like superfamily protein, Encodes a DYW-class PPR protein required for RNA editing at four sites in mitochondria of A. thaliana.; Pentatricopeptide repeat (PPR) superfamily protein
TRINITY_DN66885_c1_g1	S2_0mins-wet-high	S7_60mins-wetmock-low	13848.9	15010.9	14429.9	-0.116199	0.263399	-0.441151	0.659104	0.997996		~AT1G10960	ferredoxin 1
TRINITY_DN11831_c0_g1	S2_0mins-wet-high	S7_60mins-wetmock-low	55.5214	68.7844	62.1529	-0.305494	0.692532	-0.441126	0.659122	0.997996
TRINITY_DN1_c0_g2	S2_0mins-wet-high	S7_60mins-wetmock-low	239.997	222.559	231.278	0.109259	0.247692	0.441108	0.659135	0.997996		AT5G01270, AT4G21670	carboxyl-terminal domain (ctd) phosphatase-like 2, Encodes CPL2, a carboxyl-terminal domain (CTD) phosphatase that dephosphorylates CTD Ser5-PO4 of the RNA polymerase II complex. Regulates plant growth, stress and auxin responses.; C-terminal domain phosphatase-like 1, encodes a a novel transcriptional repressor harboring two double-stranded RNA-binding domains and a region homologous to the catalytic domain of RNA polymerase II C-terminal domain phosphatases found in yeast and in animals that regulate gene transcription. Protein exhibits innate phosphatase activity in vitro. Mutants exhibit hyperresponsiveness to ABA, cold, and NaCl.
TRINITY_DN972_c0_g1	S2_0mins-wet-high	S7_60mins-wetmock-low	389.686	371.907	380.797	0.0671753	0.152338	0.440962	0.65924	0.997996		AT3G06930, AT5G49020	protein arginine methyltransferase 4B, Encodes an type I protein arginine methyltransferase. PRMT4b can catalyze the asymmetric dimethylation of arginines 2,17, and 26 on histone 3 and can also methylate myelin basic protein in vitro. Double mutants lacking PRMT4a and 4b have reduced levels of histone 3 methylated at R17. These double mutants flower late due to defects in the autonomous pathway and they have elevated levels of FLC transcripts.; protein arginine methyltransferase 4A, Encodes a type I protein arginine methyltransferase. PRMT4a can catalyze the asymmetric dimethylation of arginines 2,17, and 26 on histone 3 and can also methylate myelin basic protein in vitro. Double mutants lacking PRMT4a and 4b have reduced levels of histone 3 methylated at R17. These double mutants flower late due to defects in the autonomous pathway and they have elevated levels of FLC transcripts.
TRINITY_DN37505_c1_g1	S2_0mins-wet-high	S7_60mins-wetmock-low	24.7325	48.3432	36.5379	-0.965309	2.18914	-0.440954	0.659246	0.997996
TRINITY_DN16373_c0_g1	S2_0mins-wet-high	S7_60mins-wetmock-low	157.571	178.432	168.001	-0.176668	0.400731	-0.440866	0.65931	0.997996		~WP_129259265.1
TRINITY_DN1436_c5_g1	S2_0mins-wet-high	S7_60mins-wetmock-low	41.548	28.4459	34.997	0.545752	1.238	0.440834	0.659333	0.997996
TRINITY_DN62454_c0_g1	S2_0mins-wet-high	S7_60mins-wetmock-low	160.855	173.554	167.204	-0.109124	0.247561	-0.440798	0.659359	0.997996		AT5G55500	beta-1,2-xylosyltransferase, Encodes a beta-1,2-xylosyltransferase that is glycosylated at two positions.
TRINITY_DN20440_c0_g1	S2_0mins-wet-high	S7_60mins-wetmock-low	128.787	98.7293	113.758	0.382384	0.867573	0.440752	0.659393	0.997996		~RYA38785.1
TRINITY_DN498_c0_g1	S2_0mins-wet-high	S7_60mins-wetmock-low	569.353	548.129	558.741	0.0527017	0.119583	0.440714	0.65942	0.997996		AT1G80490, AT1G15750, AT3G15880, AT3G16830, AT5G27030	TOPLESS-related 1; Transducin family protein / WD-40 repeat family protein, Encodes a protein with several WD40 repeats at the C-terminus and predicted protein-protein interaction domains at the N-terminus. Together with the TOPLESS-RELATED PROTEINS (TPRs), it is thought to be involved in transcriptional repression of root-promoting genes in the top help of the embryo during the transition stage of embryogenesis. The ability of IAA12 to repress transcription is diminished in a tpl-1 mutant background.; WUS-interacting protein 2; TOPLESS-related 2; TOPLESS-related 3
TRINITY_DN3775_c3_g1	S2_0mins-wet-high	S7_60mins-wetmock-low	65.0532	54.3756	59.7144	0.260209	0.590458	0.440691	0.659437	0.997996
TRINITY_DN59539_c0_g1	S2_0mins-wet-high	S7_60mins-wetmock-low	76.3398	87.7702	82.055	-0.200169	0.454224	-0.440683	0.659443	0.997996
TRINITY_DN11379_c0_g1	S2_0mins-wet-high	S7_60mins-wetmock-low	1126.55	1076.81	1101.68	0.0645845	0.146607	0.440527	0.659556	0.997996		AT1G31160	HISTIDINE TRIAD NUCLEOTIDE-BINDING 2, Encodes a member of the histidine triad nucleotide-binding family of proteins, but its activity has not been determined.
TRINITY_DN78361_c0_g1	S2_0mins-wet-high	S7_60mins-wetmock-low	4335.69	4637.25	4486.47	-0.0968066	0.21976	-0.44051	0.659568	0.997996
TRINITY_DN738_c4_g1	S2_0mins-wet-high	S7_60mins-wetmock-low	806.752	759.612	783.182	0.0860994	0.195456	0.440506	0.65957	0.997996		AT2G28590, AT1G07870, AT5G02800, AT5G16500, AT3G02810, AT3G24790, AT4G13190, AT3G07070, AT3G20530, AT1G61860, AT3G26940, AT1G20650, AT1G76370	Protein kinase superfamily protein; Protein kinase superfamily protein; Protein kinase superfamily protein, Encodes CDL1, a homolog of CDG1. CDL1 positively regulates brassinosteroid signaling and plant growth.; Protein kinase superfamily protein, Encodes a receptor-like cytoplasmic kinase localized in the membrane of pollen tube tip regions that controls micropylar pollen tube guidance in Arabidopsis.; Protein kinase superfamily protein, Encodes a receptor-like cytoplasmic kinase localized in the membrane of pollen tube tip regions that controls micropylar pollen tube guidance in Arabidopsis.; Protein kinase superfamily protein; Protein kinase superfamily protein; Protein kinase superfamily protein; Protein kinase superfamily protein; Protein kinase superfamily protein; Protein kinase superfamily protein, Receptor-like cytoplasmic kinase, RLCKVII subfamily. Overexpression causes abnormal differential and elongation growth after organ differentiation.; Protein kinase superfamily protein; Protein kinase superfamily protein
TRINITY_DN3094_c0_g1	S2_0mins-wet-high	S7_60mins-wetmock-low	2936.14	3084.79	3010.47	-0.0708626	0.160875	-0.440483	0.659587	0.997996		~AT1G05610, AT1G27680, AT2G21590, AT4G39210, AT5G19220, AT5G48300	ADP-glucose pyrophosphorylase small subunit 2, Encodes the small subunit of ADP-glucose pyrophosphorylase. The small subunit is the catalytic isoform responsible for ADP-glucose pyrophosphorylase activity. The presence of the small subunit is required for large subunit stability. Two isoforms of the small subunit (ApS1 and ApS2) have been described. ApS2 is a minor small subunit isoform present in all plant tissues tested.; ADPGLC-PPase large subunit, ADP-glucose pyrophosphorylase catalyzes the first, rate limiting step in starch biosynthesis. The large subunit plays a regulatory role whereas the small subunit (ApS) is the catalytic isoform. Four isoforms of the large subunit (ApL1-4) have been described.Mutational analysis of APS1 suggests that APL1 and APL2 can compensate for loss of APS1 catalytic activity,suggesting both have catalytic as well as regulatory functions.; Glucose-1-phosphate adenylyltransferase family protein, Encodes the large subunit of ADP-glucose pyrophosphorylase, the enzyme which catalyzes the first and limiting step in starch biosynthesis. The large subunit plays a regulatory role whereas the small subunit (ApS) is the catalytic isoform. Four isoforms of the large subunit (ApL1-4) have been described.; Glucose-1-phosphate adenylyltransferase family protein, Encodes the large subunit of ADP-Glucose Pyrophosphorylase which catalyzes the first, rate limiting step in starch biosynthesis. The large subunit plays a regulatory role whereas the small subunit (ApS) is the catalytic isoform. Four isoforms (ApL1-4) have been identified. ApL3 is the major large subunit isoform present in inflorescences, fruits and roots.; ADP glucose pyrophosphorylase large subunit 1, Encodes the large subunit of ADP-glucose pyrophosphorylase which catalyzes the first, rate limiting step in starch biosynthesis. The large subunit plays a regulatory role whereas the small subunit (ApS) is the catalytic isoform. Four isoforms (ApL1-4) have been identified. ApL1 is the major large subunit isoform present in leaves. Mutational analysis of APS1 suggests that APL1 and APL2 can compensate for loss of APS1 catalytic activity,suggesting both have catalytic as well as regulatory functions.; ADP glucose pyrophosphorylase 1, Encodes the small subunit of ADP-glucose pyrophosphorylase. The small subunit is the catalytic isoform responsible for ADP-glucose pyrophosphorylase activity. The presence of the small subunit is required for large subunit stability. Two isoforms of the small subunit (ApS1 and ApS2) have been described. ApS1 is the major small subunit isoform present in all plant tissues tested.
TRINITY_DN68734_c0_g1	S2_0mins-wet-high	S7_60mins-wetmock-low	312.137	334.618	323.378	-0.100197	0.227496	-0.440434	0.659623	0.997996		~AT3G10300	Calcium-binding EF-hand family protein
TRINITY_DN13396_c0_g4	S2_0mins-wet-high	S7_60mins-wetmock-low	44.879	38.0595	41.4692	0.232321	0.527651	0.440292	0.659725	0.997996		~AT1G15510	Tetratricopeptide repeat (TPR)-like superfamily protein, Encodes a pentatricopeptide repeat protein required for chloroplast transcript accD RNA editing and early chloroplast biogenesis.
TRINITY_DN9476_c0_g2	S2_0mins-wet-high	S7_60mins-wetmock-low	150.452	162.82	156.636	-0.116615	0.264878	-0.440257	0.659751	0.997996		AT5G25900	GA requiring 3, Encodes a member of the CYP701A cytochrome p450 family that is involved in later steps of the gibberellin biosynthetic pathway.
TRINITY_DN3241_c2_g1	S2_0mins-wet-high	S7_60mins-wetmock-low	60.8525	73.7911	67.3218	-0.274821	0.624236	-0.440251	0.659755	0.997996		~AT1G55450, AT2G41380, AT3G54150, AT3G61210, AT4G22530, AT5G10830	S-adenosyl-L-methionine-dependent methyltransferases superfamily protein; S-adenosyl-L-methionine-dependent methyltransferases superfamily protein; S-adenosyl-L-methionine-dependent methyltransferases superfamily protein; S-adenosyl-L-methionine-dependent methyltransferases superfamily protein; S-adenosyl-L-methionine-dependent methyltransferases superfamily protein; S-adenosyl-L-methionine-dependent methyltransferases superfamily protein
TRINITY_DN894_c0_g1	S2_0mins-wet-high	S7_60mins-wetmock-low	1297.12	1370.14	1333.63	-0.0785615	0.178452	-0.440239	0.659764	0.997996		AT5G47310, AT4G17486	PPPDE putative thiol peptidase family protein; PPPDE putative thiol peptidase family protein
TRINITY_DN14267_c0_g1	S2_0mins-wet-high	S7_60mins-wetmock-low	695.15	725.118	710.134	-0.061646	0.140046	-0.440184	0.659804	0.997996		AT5G18230	transcription regulator NOT2/NOT3/NOT5 family protein
TRINITY_DN2575_c0_g1	S2_0mins-wet-high	S7_60mins-wetmock-low	1316.57	1262.1	1289.34	0.0600444	0.136419	0.440148	0.65983	0.997996		AT5G18650, AT3G62970	CHY-type/CTCHY-type/RING-type Zinc finger protein, Encodes a RING-type E3 ubiquitin ligase that interacts with and ubiquitinates MYB30, leads to MYB30 proteasomal degradation and downregulation of its transcriptional activity. Since MYB30 is a positive regulator of Arabidopsis HR and defence responses, MIEL1 is involved in the negative regulation of these processes.; zinc finger (C3HC4-type RING finger) family protein
TRINITY_DN11891_c0_g1	S2_0mins-wet-high	S7_60mins-wetmock-low	674.388	701.14	687.764	-0.0551266	0.125333	-0.439842	0.660052	0.997996		AT1G61620	phosphoinositide binding
TRINITY_DN3640_c5_g1	S2_0mins-wet-high	S7_60mins-wetmock-low	52.5223	44.8003	48.6613	0.234915	0.534117	0.43982	0.660068	0.997996
TRINITY_DN23276_c1_g3	S2_0mins-wet-high	S7_60mins-wetmock-low	22399	23839.9	23119.4	-0.0899275	0.204513	-0.439714	0.660144	0.997996
TRINITY_DN6250_c0_g1	S2_0mins-wet-high	S7_60mins-wetmock-low	8551.6	8054.57	8303.09	0.0862323	0.196202	0.439507	0.660294	0.997996
TRINITY_DN18148_c0_g1	S2_0mins-wet-high	S7_60mins-wetmock-low	4742.88	4347.84	4545.36	0.125522	0.285812	0.439178	0.660533	0.997996		AT4G17840, AT2G35260
TRINITY_DN4290_c0_g1	S2_0mins-wet-high	S7_60mins-wetmock-low	303.093	317.425	310.259	-0.0703104	0.160111	-0.439134	0.660564	0.997996		AT4G11270	Transducin/WD40 repeat-like superfamily protein
TRINITY_DN2296_c0_g1	S2_0mins-wet-high	S7_60mins-wetmock-low	194.998	210.593	202.795	-0.111666	0.254363	-0.439005	0.660658	0.997996		AT4G21880, AT4G04790	Pentatricopeptide repeat (PPR) superfamily protein; Tetratricopeptide repeat (TPR)-like superfamily protein
TRINITY_DN60367_c0_g1	S2_0mins-wet-high	S7_60mins-wetmock-low	81.7731	110.353	96.0631	-0.43106	0.981929	-0.438993	0.660667	0.997996		AT1G47480, AT2G03550, AT1G19190, AT3G48690, AT3G48700, AT1G49660, AT1G49650, AT1G49640	alpha/beta-Hydrolases superfamily protein; alpha/beta-Hydrolases superfamily protein; alpha/beta-Hydrolases superfamily protein; alpha/beta-Hydrolases superfamily protein, Encodes a protein with carboxylesterase whose activity was tested using both pNA and 2,4-D-methyl.; carboxyesterase 13; carboxyesterase 5, Encodes a protein with carboxylesterase whose activity was tested using pNA.; alpha/beta-Hydrolases superfamily protein; alpha/beta-Hydrolases superfamily protein
TRINITY_DN7790_c0_g1	S2_0mins-wet-high	S7_60mins-wetmock-low	164.738	226.335	195.536	-0.457607	1.04251	-0.438947	0.6607	0.997996		~AT2G02230	phloem protein 2-B1
TRINITY_DN984_c2_g3	S2_0mins-wet-high	S7_60mins-wetmock-low	38.1829	31.431	34.8069	0.272962	0.621857	0.438946	0.660701	0.997996
TRINITY_DN71881_c0_g1	S2_0mins-wet-high	S7_60mins-wetmock-low	210.623	193.71	202.166	0.12066	0.274899	0.438925	0.660716	0.997996		AT5G13970, AT5G13310
TRINITY_DN3686_c0_g1	S2_0mins-wet-high	S7_60mins-wetmock-low	764.193	805.853	785.023	-0.076893	0.175248	-0.438766	0.660831	0.997996		AT3G47890, AT3G47910	Ubiquitin carboxyl-terminal hydrolase-related protein; Ubiquitin carboxyl-terminal hydrolase-related protein
TRINITY_DN2308_c3_g1	S2_0mins-wet-high	S7_60mins-wetmock-low	350.111	292.894	321.503	0.256866	0.585473	0.438732	0.660855	0.997996
TRINITY_DN2974_c0_g1	S2_0mins-wet-high	S7_60mins-wetmock-low	154.378	138.282	146.33	0.155238	0.353863	0.438694	0.660883	0.997996		~AT4G20300	Protein of unknown function (DUF1639)
TRINITY_DN14767_c0_g1	S2_0mins-wet-high	S7_60mins-wetmock-low	139.508	148.65	144.079	-0.0950365	0.216721	-0.43852	0.661009	0.997996		AT3G03420	Ku70-binding family protein
TRINITY_DN10396_c3_g1	S2_0mins-wet-high	S7_60mins-wetmock-low	57.3182	46.2097	51.7639	0.31222	0.712054	0.438478	0.66104	0.997996		~GER43126.1
TRINITY_DN1560_c0_g1	S2_0mins-wet-high	S7_60mins-wetmock-low	1402.96	1443.98	1423.47	-0.0419501	0.0956765	-0.438458	0.661054	0.997996		AT4G23570, AT4G11260	phosphatase-related, Closely related to SGT1B, may function in SCF(TIR1) mediated protein degradation. AtSGT1a and AtSGT1b are functionally redundant in the resistance to pathogenes. AtSGT1b was more highly expressed than AtSGT1. The N-terminal TPR domain of AtSGT1a reduces the steady-state level of Arabidopsis SGT1 proteins whereas the same domain from AtSGT1b enhances SGT1 accumulation. The TPR domain is dispensable for SGT1 resistance. AtSGT1a is induced upon pathogen infection and can function in R gene-mediated resistance.; phosphatase-related, Functions in plant disease resistance signaling, SCF(TIR1) mediated degradation of Aux/IAA proteins and HSP90 mediated degradation of R resistance proteins. AtSGT1a and AtSGT1b are functionally redundant in the resistance to pathogenes. AtSGT1b was more highly expressed than AtSGT1. The N-terminal TPR domain of AtSGT1a reduces the steady-state level of Arabidopsis SGT1 proteins whereas the same domain from AtSGT1b enhances SGT1 accumulation. The TPR domain is dispensable for SGT1 resistance.
TRINITY_DN13860_c0_g1	S2_0mins-wet-high	S7_60mins-wetmock-low	465.249	441.737	453.493	0.0748579	0.170737	0.438441	0.661067	0.997996		AT1G78810
TRINITY_DN5879_c0_g1	S2_0mins-wet-high	S7_60mins-wetmock-low	4505.71	4276.9	4391.31	0.074907	0.170864	0.438401	0.661096	0.997996		~AT1G15140	FAD/NAD(P)-binding oxidoreductase
TRINITY_DN2428_c0_g1	S2_0mins-wet-high	S7_60mins-wetmock-low	411.902	434.353	423.128	-0.0768976	0.175417	-0.43837	0.661118	0.997996		AT5G39210	chlororespiratory reduction 7, Encodes a protein of the chloroplastic NAD(P)H dehydrogenase complex (NDH Complex) involved in respiration, photosystem I (PSI) cyclic electron transport and CO2 uptake. The product of this gene appears to be essential for the stable formation of the NDH Complex.
TRINITY_DN3445_c0_g1	S2_0mins-wet-high	S7_60mins-wetmock-low	11637.9	10976.2	11307.1	0.0844543	0.192667	0.438342	0.661138	0.997996		AT3G53430, AT2G37190, AT5G60670	Ribosomal protein L11 family protein; Ribosomal protein L11 family protein; Ribosomal protein L11 family protein
TRINITY_DN4653_c0_g1	S2_0mins-wet-high	S7_60mins-wetmock-low	644.327	685.858	665.093	-0.0910042	0.20762	-0.438321	0.661154	0.997996		AT5G66030	Golgi-localized GRIP domain-containing protein, Involved in golgi protein trafficking. AtARL1 binds directly to the GRIP domain of AtGRIP in a GTP-dependent manner. Localized to the golgi apparatus, tyrosine 717 in AtGRIP is crucial for Golgi localization.
TRINITY_DN49818_c0_g1	S2_0mins-wet-high	S7_60mins-wetmock-low	2812.53	3070.79	2941.66	-0.126572	0.288777	-0.438305	0.661165	0.997996		~AT1G12900	glyceraldehyde 3-phosphate dehydrogenase A subunit 2
TRINITY_DN14192_c1_g1	S2_0mins-wet-high	S7_60mins-wetmock-low	233.108	208.533	220.82	0.15787	0.360239	0.438238	0.661214	0.997996
TRINITY_DN81936_c0_g1	S2_0mins-wet-high	S7_60mins-wetmock-low	6177.03	6770.54	6473.79	-0.132346	0.301996	-0.438237	0.661215	0.997996
TRINITY_DN58512_c0_g1	S2_0mins-wet-high	S7_60mins-wetmock-low	96.3244	120.474	108.399	-0.319895	0.730059	-0.438177	0.661258	0.997996		AT3G51930	Transducin/WD40 repeat-like superfamily protein
TRINITY_DN1082_c0_g1	S2_0mins-wet-high	S7_60mins-wetmock-low	604.306	640.497	622.401	-0.0837178	0.191172	-0.43792	0.661444	0.997996		AT3G57785, AT2G42310
TRINITY_DN7068_c0_g1	S2_0mins-wet-high	S7_60mins-wetmock-low	101.329	94.3635	97.8463	0.103664	0.236838	0.437701	0.661603	0.997996		AT5G35210, AT5G22760, AT5G12400	metalloendopeptidases;zinc ion binding;DNA binding, Encodes a chloroplast envelope-bound plant homeodomain (PHD) transcription factor with transmembrane domains that functions in multiple retrograde signal pathways. The proteolytic cleavage of PTM occurs in response to retrograde signals and amino-terminal PTM accumulates in the nucleus, where it activates ABI4 transcription in a PHD-dependent manner associated with histone modifications.; PHD finger family protein; DNA binding;zinc ion binding;DNA binding
TRINITY_DN65322_c0_g1	S2_0mins-wet-high	S7_60mins-wetmock-low	199.116	229.852	214.484	-0.209797	0.479388	-0.437636	0.66165	0.997996		~KIM64742.1
TRINITY_DN17737_c0_g1	S2_0mins-wet-high	S7_60mins-wetmock-low	6575.6	6777.38	6676.49	-0.0435865	0.0995962	-0.437632	0.661653	0.997996		AT2G02760, AT1G14400	ubiquiting-conjugating enzyme 2, ubiquitin conjugating enzyme UBC2. Homolog of the yeast RAD6 gene.; ubiquitin carrier protein 1, ubiquitin carrier protein
TRINITY_DN3743_c0_g1	S2_0mins-wet-high	S7_60mins-wetmock-low	146.984	158.744	152.864	-0.110345	0.252144	-0.437625	0.661658	0.997996		AT2G43110
TRINITY_DN82727_c0_g1	S2_0mins-wet-high	S7_60mins-wetmock-low	10695.9	11346.7	11021.3	-0.0851269	0.194538	-0.437586	0.661686	0.997996
TRINITY_DN67161_c0_g1	S2_0mins-wet-high	S7_60mins-wetmock-low	3428.5	3150.6	3289.55	0.12199	0.27878	0.437583	0.661688	0.997996		~AT1G24577, AT1G67910, AT3G13227, AT3G56500, AT5G55980	serine-rich protein-related; serine-rich protein-related; serine-rich protein-related
TRINITY_DN47511_c0_g1	S2_0mins-wet-high	S7_60mins-wetmock-low	7149.92	7998.75	7574.33	-0.161851	0.369964	-0.437477	0.661766	0.997996
TRINITY_DN51706_c0_g1	S2_0mins-wet-high	S7_60mins-wetmock-low	10931.4	10182.5	10557	0.10245	0.23425	0.437352	0.661856	0.997996		AT5G38410, AT5G38430, AT5G38420, AT1G67090	Ribulose bisphosphate carboxylase (small chain) family protein, Encodes a member of the Rubisco small subunit (RBCS) multigene family: RBCS1A (At1g67090), RBCS1B (At5g38430), RBCS2B (At5g38420), and RBCS3B (At5g38410). Functions to yield sufficient Rubisco content for leaf photosynthetic capacity.; Ribulose bisphosphate carboxylase (small chain) family protein, Encodes a member of the Rubisco small subunit (RBCS) multigene family: RBCS1A (At1g67090), RBCS1B (At5g38430), RBCS2B (At5g38420), and RBCS3B (At5g38410).; Ribulose bisphosphate carboxylase (small chain) family protein, Encodes a member of the Rubisco small subunit (RBCS) multigene family: RBCS1A (At1g67090), RBCS1B (At5g38430), RBCS2B (At5g38420), and RBCS3B (At5g38410).; ribulose bisphosphate carboxylase small chain 1A, Encodes a member of the Rubisco small subunit (RBCS) multigene family: RBCS1A (At1g67090), RBCS1B (At5g38430), RBCS2B (At5g38420), and RBCS3B (At5g38410). Functions to yield sufficient Rubisco content for leaf photosynthetic capacity.
TRINITY_DN28426_c0_g1	S2_0mins-wet-high	S7_60mins-wetmock-low	79.817	118.796	99.3067	-0.572303	1.30885	-0.437256	0.661926	0.997996		~OAY74252.1
TRINITY_DN1540_c0_g2	S2_0mins-wet-high	S7_60mins-wetmock-low	1178.28	1243.08	1210.68	-0.0773871	0.176985	-0.437253	0.661928	0.997996		AT3G10770, AT5G05100, AT3G56680, AT2G40960	Single-stranded nucleic acid binding R3H protein; Single-stranded nucleic acid binding R3H protein; Single-stranded nucleic acid binding R3H protein; Single-stranded nucleic acid binding R3H protein
TRINITY_DN13549_c0_g2	S2_0mins-wet-high	S7_60mins-wetmock-low	173.397	163.335	168.366	0.0846096	0.19354	0.437169	0.661989	0.997996		~AT1G02690, AT1G09270, AT1G32880, AT3G06720, AT4G02150, AT4G16143, AT5G49310, AT5G52000	importin alpha isoform 6, Putative importin alpha isoform. When overexpressed can rescue the impa-4 decreased transformation susceptibility phenotype.; importin alpha isoform 4, Protein interacts with Agrobacterium proteins VirD2 and VirE2.; ARM repeat superfamily protein; importin alpha isoform 1, Encodes importin alpha involved in nuclear import.; ARM repeat superfamily protein, Encodes IMPORTIN ALPHA 3. Mutant plants act as suppressors of snc1 response and salicylic acid accumulation. Located in the nucleus. Involved in protein import. Protein interacts with Agrobacterium proteins VirD2 and VirE2. Is not individually essential for Agrobacterium-mediated root transformation, but when overexpressed can rescue the impa-4 decreased transformation susceptibility phenotype.; importin alpha isoform 2, Protein interacts with Agrobacterium proteins VirD2 and VirE2. Is not individually essential for Agrobacterium-mediated root transformation, but when overexpressed can rescue the impa-4 decreased transformation susceptibility phenotype.; importin alpha isoform 5, Putative importin alpha isoform. When overexpressed can rescue the impa-4 decreased transformation susceptibility phenotype.; importin alpha isoform 8, Putative importin alpha isoform. When overexpressed can rescue the impa-4 decreased transformation susceptibility phenotype. Target promoter of the male germline-specific transcription factor DUO1.
TRINITY_DN81831_c0_g1	S2_0mins-wet-high	S7_60mins-wetmock-low	648.097	676.516	662.306	-0.062164	0.142201	-0.437155	0.661999	0.997996		~AT1G17060, AT1G67110, AT1G75130, AT2G26710, AT2G46950, AT2G46960, AT3G14610, AT3G14620, AT3G14630, AT3G14640, AT3G14650, AT3G14660, AT3G14680, AT3G14690, AT4G27710, AT5G38450	cytochrome p450 72c1, Encodes a protein with similarity to other cytochrome P450's and is a homolog of BAS1. Over expression causes a dwarf phenotype resembling brassinolide resistant mutants. Double mutant analysis of sob7/bas1 loss of function mutants suggests these genes have redundant functions in light responsiveness. SOB7 may function in metabolizing brassinolides. Expressed in leaf, root, stem and silique but expression highest in flower and cauline leaves. Dominant overexpressing plants have dwarf phenotype, short siliques/seeds, rounded dark green leaves and short hypocotyls in light and dark. Loss of function alleles result in plants with long hypocotyls.; cytochrome P450, family 735, subfamily A, polypeptide 2, member of CYP735A; cytochrome P450, family 721, subfamily A, polypeptide 1, member of CYP721A; Cytochrome P450 superfamily protein, Encodes a member of the cytochrome p450 family that serves as a control point between multiple photoreceptor systems and brassinosteroid signal transduction. Involved in brassinolide metabolism. Mediates response to a variety of light signals including hypocotyl elongation and cotyledon expansion.; cytochrome P450, family 709, subfamily B, polypeptide 2, member of CYP709B; cytochrome P450, family 709, subfamily B, polypeptide 1, member of CYP709B; cytochrome P450, family 72, subfamily A, polypeptide 7, putative cytochrome P450; cytochrome P450, family 72, subfamily A, polypeptide 8, putative cytochrome P450; cytochrome P450, family 72, subfamily A, polypeptide 9, putative cytochrome P450; cytochrome P450, family 72, subfamily A, polypeptide 10, putative cytochrome P450; cytochrome P450, family 72, subfamily A, polypeptide 11, putative cytochrome P450; cytochrome P450, family 72, subfamily A, polypeptide 13, putative cytochrome P450; cytochrome P450, family 72, subfamily A, polypeptide 14, putative cytochrome P450; cytochrome P450, family 72, subfamily A, polypeptide 15, putative cytochrome P450; cytochrome P450, family 709, subfamily B, polypeptide 3, member of CYP709B; cytochrome P450, family 735, subfamily A, polypeptide 1, member of CYP735A
TRINITY_DN3583_c0_g1	S2_0mins-wet-high	S7_60mins-wetmock-low	236.284	212.584	224.434	0.154208	0.352761	0.437145	0.662006	0.997996		~AT1G05170, AT1G11730, AT1G22015, AT1G32930, AT1G33430, AT1G77810, AT2G32430, AT4G26940	Galactosyltransferase family protein; Galactosyltransferase family protein; Galactosyltransferase family protein; Galactosyltransferase family protein; Galactosyltransferase family protein; Galactosyltransferase family protein; Galactosyltransferase family protein; Galactosyltransferase family protein
TRINITY_DN5470_c0_g1	S2_0mins-wet-high	S7_60mins-wetmock-low	81.7748	100.463	91.1189	-0.293586	0.671798	-0.437015	0.6621	0.997996		~EFJ12975.1
TRINITY_DN1570_c0_g2	S2_0mins-wet-high	S7_60mins-wetmock-low	482.55	463.858	473.204	0.0540254	0.123661	0.436882	0.662197	0.997996		AT3G54010	FKBP-type peptidyl-prolyl cis-trans isomerase family protein, Immunophilin-like protein similar to the p59 FK506-binding protein (FKBP52). Shows rotamase activity and contains an FKBP-like domain and three tetratricopeptide repeat units. Members of this class of mutation show ectopic cell proliferation in cotyledons. Gene may be alternatively spliced. Belongs to one of the 36 carboxylate clamp (CC)-tetratricopeptide repeat (TPR) proteins (Prasad 2010, Pubmed ID: 20856808) with potential to interact with Hsp90/Hsp70 as co-chaperones.
TRINITY_DN5235_c0_g1	S2_0mins-wet-high	S7_60mins-wetmock-low	508.097	537.62	522.859	-0.0832433	0.190571	-0.436809	0.66225	0.997996		AT1G23140, AT1G70810, AT1G70800, AT1G70790, AT2G01540, AT5G37740, AT1G66360, AT1G73580, AT1G48590, AT3G17980	Calcium-dependent lipid-binding (CaLB domain) family protein, Expression is upregulated in the shoot of cax1/cax3 mutant.; Calcium-dependent lipid-binding (CaLB domain) family protein; Calcium-dependent lipid-binding (CaLB domain) family protein, Encodes a novel NPH3/phototropin binding factor with a calcium binding domain that negatively affects hypocotyl bending under blue light conditions in Arabidopsis thaliana and may regulate phototropism.; Calcium-dependent lipid-binding (CaLB domain) family protein; Calcium-dependent lipid-binding (CaLB domain) family protein; Calcium-dependent lipid-binding (CaLB domain) family protein; Calcium-dependent lipid-binding (CaLB domain) family protein; Calcium-dependent lipid-binding (CaLB domain) family protein; Calcium-dependent lipid-binding (CaLB domain) family protein; Calcium-dependent lipid-binding (CaLB domain) family protein
TRINITY_DN11404_c2_g1	S2_0mins-wet-high	S7_60mins-wetmock-low	60.669	46.0764	53.3727	0.398491	0.912416	0.436743	0.662298	0.997996
TRINITY_DN5957_c0_g1	S2_0mins-wet-high	S7_60mins-wetmock-low	593.538	564.188	578.863	0.071456	0.163635	0.43668	0.662343	0.997996		AT5G65960	GTP binding
TRINITY_DN7968_c1_g1	S2_0mins-wet-high	S7_60mins-wetmock-low	625.153	596.962	611.058	0.065119	0.149171	0.436539	0.662446	0.997996		AT1G06730	pfkB-like carbohydrate kinase family protein
TRINITY_DN12717_c0_g1	S2_0mins-wet-high	S7_60mins-wetmock-low	1065.89	1025.45	1045.67	0.056402	0.129231	0.436443	0.662515	0.997996		AT5G51820	phosphoglucomutase, Encodes a plastid isoform of the enzyme phosphoglucomutase involved in controlling photosynthetic carbon flow. Effective petiole movement against the direction of the gravity requires functional PGM activity that is required for full development of amyloplasts.
TRINITY_DN1430_c0_g1	S2_0mins-wet-high	S7_60mins-wetmock-low	5616.03	5896.2	5756.11	-0.0705204	0.161641	-0.436278	0.662635	0.997996		AT5G13420	Aldolase-type TIM barrel family protein
TRINITY_DN4254_c0_g2	S2_0mins-wet-high	S7_60mins-wetmock-low	441.054	456.922	448.988	-0.0494485	0.113349	-0.436251	0.662655	0.997996		~AT1G48470, AT1G66200, AT3G17820, AT5G16570, AT5G35630, AT5G37600	glutamine synthetase 1;5, Encodes cytosolic glutamine synthase isozyme. Expression of mRNA is not detectable in roots.; glutamine synthase clone F11, encodes a cytosolic glutamate synthetase, this enzyme has low affinity with substrate ammonium; glutamine synthetase 1.3, encodes a cytosolic glutamine synthetase, the enzyme has low affinity with substrate ammonium; glutamine synthetase 1;4, Encodes a cytosolic glutamine synthetase, the enzyme has high affinity with substrate ammonium; glutamine synthetase 2, chloroplastic glutamine synthetase; glutamine synthase clone R1, encodes a cytosolic glutamine synthetase, the enzyme has high affinity with substrate ammonium
TRINITY_DN82380_c0_g1	S2_0mins-wet-high	S7_60mins-wetmock-low	4164.21	4851.31	4507.76	-0.220285	0.505011	-0.436198	0.662693	0.997996
TRINITY_DN21336_c0_g5	S2_0mins-wet-high	S7_60mins-wetmock-low	40.511	31.8677	36.1894	0.355581	0.815361	0.436103	0.662762	0.997996
TRINITY_DN81890_c0_g1	S2_0mins-wet-high	S7_60mins-wetmock-low	1564.41	1614.18	1589.29	-0.0464245	0.106463	-0.436064	0.662791	0.997996		AT5G39830	Trypsin family protein with PDZ domain, Encodes DEG8. Forms a hexamer with DEG5 in the thylakoid lumen. Involved in the cleavage of photodamaged D2 protein of photosystem II (PSII). Recombinant DEG8 is proteolytically active toward both a model substrate (beta-casein) and photodamaged D1 protein of photosystem II.
TRINITY_DN7293_c0_g1	S2_0mins-wet-high	S7_60mins-wetmock-low	432.134	454.81	443.472	-0.0763726	0.17523	-0.435842	0.662951	0.997996		AT1G04985
TRINITY_DN25399_c3_g1	S2_0mins-wet-high	S7_60mins-wetmock-low	7069.07	6721.98	6895.53	0.0726461	0.166687	0.435822	0.662966	0.997996		~AT3G26650	glyceraldehyde 3-phosphate dehydrogenase A subunit, Encodes one of the two subunits forming the photosynthetic glyceraldehyde-3-phosphate dehydrogenase (GAPDH) and as such a constituent of the supramolecular complex with phosphoribulokinase (PRK) thought to be linked by a small peptide encoded by CP12-2. GapA-1 is coordinately expressed by light with PRK and CP12-2. The enzyme activity, tested in leaf protein extracts dropped significantly after external sucrose treatment for the photosynthetic GAPDH (NADPH-dependent) but not for the cytosolic GAPDH (NADH-dependent).
TRINITY_DN39837_c0_g1	S2_0mins-wet-high	S7_60mins-wetmock-low	21858.2	22869.9	22364.1	-0.0652233	0.149673	-0.435773	0.663001	0.997996		AT1G32060	phosphoribulokinase
TRINITY_DN73897_c0_g1	S2_0mins-wet-high	S7_60mins-wetmock-low	138.94	154.976	146.958	-0.157403	0.361335	-0.435614	0.663117	0.997996		~AT3G56070	rotamase cyclophilin 2, rotamase cyclophilin 2 (ROC2) exhibiting peptidyl-prolyl cis-trans isomerase activity involved in signal transduction.
TRINITY_DN655_c0_g1	S2_0mins-wet-high	S7_60mins-wetmock-low	1317.4	1271.98	1294.69	0.0496464	0.114014	0.435443	0.663241	0.997996		AT2G26280	CTC-interacting domain 7, smr (Small MutS Related) domain-containing protein mRNA, complete cds
TRINITY_DN2642_c0_g1	S2_0mins-wet-high	S7_60mins-wetmock-low	1068.71	1020.81	1044.76	0.0662933	0.152268	0.435372	0.663293	0.997996		AT5G35980	yeast YAK1-related gene 1
TRINITY_DN11886_c0_g1	S2_0mins-wet-high	S7_60mins-wetmock-low	45.2196	36.893	41.0563	0.289102	0.664083	0.43534	0.663315	0.997996
TRINITY_DN6306_c0_g1	S2_0mins-wet-high	S7_60mins-wetmock-low	42.5438	35.9214	39.2326	0.251868	0.578561	0.435335	0.66332	0.997996		~ADE75937.1
TRINITY_DN1812_c0_g1	S2_0mins-wet-high	S7_60mins-wetmock-low	1597.06	1674.71	1635.89	-0.0685635	0.157541	-0.435209	0.663411	0.997996		AT2G39190	Protein kinase superfamily protein, member of ATH subfamily
TRINITY_DN2473_c0_g1	S2_0mins-wet-high	S7_60mins-wetmock-low	176.053	185.461	180.757	-0.0771836	0.177348	-0.435209	0.663411	0.997996		AT5G18540
TRINITY_DN4311_c0_g1	S2_0mins-wet-high	S7_60mins-wetmock-low	1124.71	1025.52	1075.11	0.132864	0.305395	0.435056	0.663522	0.997996		AT3G08630, AT3G08640	Protein of unknown function (DUF3411); Protein of unknown function (DUF3411)
TRINITY_DN8590_c0_g2	S2_0mins-wet-high	S7_60mins-wetmock-low	46.6583	42.409	44.5337	0.14467	0.332642	0.434913	0.663626	0.997996		~AT3G47780	ABC2 homolog 6, member of ATH subfamily
TRINITY_DN17007_c6_g3	S2_0mins-wet-high	S7_60mins-wetmock-low	78350	75472.8	76911.4	0.0539784	0.124189	0.434646	0.663819	0.997996		~AT4G35090	catalase 2, Encodes a peroxisomal catalase, highly expressed in bolts and leaves. mRNA expression patterns show circadian regulation with mRNA levels being high in the subjective early morning. Loss of function mutations have increased H2O2 levels and increased H2O2 sensitivity. Mutants accumulate more toxic ions yet show decreased sensitivity to Li+. This decreased sensitivity is most likely due to an insensitivity to ethylene. Note that in Queval et al. (2007) Plant Journal, 52(4):640, SALK_057998 is named as cat2-1, SALK_076998 is named as cat2-2; in Bueso et al. (2007) Plant Journal, 52(6):1052, SALK_076998 is named as cat2-1. TAIR has adopted the nomenclature consistent with that in Bueso et al. (2007) after consultation with the authors: SALK_076998 (cat2-1), SALK_057998 (cat2-2).
TRINITY_DN71737_c0_g1	S2_0mins-wet-high	S7_60mins-wetmock-low	6254.91	6436.84	6345.87	-0.0412823	0.0949891	-0.434601	0.663852	0.997996		AT5G58260	oxidoreductases, acting on NADH or NADPH, quinone or similar compound as acceptor, Encodes subunit NDH-N of NAD(P)H:plastoquinone dehydrogenase complex (Ndh complex) present in the thylakoid membrane of chloroplasts. This subunit is thought to be required for Ndh complex assembly.
TRINITY_DN1_c2_g1	S2_0mins-wet-high	S7_60mins-wetmock-low	848.468	817.968	833.218	0.0525927	0.121033	0.434532	0.663902	0.997996		AT5G26340	Major facilitator superfamily protein, Encodes a protein with high affinity, hexose-specific/H+ symporter activity. The activity of the transporter appears to be negatively regulated by phosphorylation. Importantly, microarray analysis, as well as the study of the expression of this gene in mutants involved in programmed cell death (PCD) demonstrated a tight correlation between this gene's expression and PCD.
TRINITY_DN77819_c1_g1	S2_0mins-wet-high	S7_60mins-wetmock-low	55021.1	63929.2	59475.1	-0.216488	0.498211	-0.434531	0.663903	0.997996
TRINITY_DN78725_c0_g1	S2_0mins-wet-high	S7_60mins-wetmock-low	1711.76	1778.43	1745.1	-0.0552666	0.127195	-0.434503	0.663923	0.997996		AT1G80230, AT3G15640	Rubredoxin-like superfamily protein; Rubredoxin-like superfamily protein
TRINITY_DN2649_c0_g1	S2_0mins-wet-high	S7_60mins-wetmock-low	2056.4	1856.74	1956.57	0.147032	0.338805	0.433972	0.664309	0.997996		AT1G02610, AT4G02075, AT2G01275, AT5G38070	RING/FYVE/PHD zinc finger superfamily protein; RING/FYVE/PHD zinc finger superfamily protein; RING/FYVE/PHD zinc finger superfamily protein; RING/FYVE/PHD zinc finger superfamily protein
TRINITY_DN3525_c0_g1	S2_0mins-wet-high	S7_60mins-wetmock-low	255.59	269.982	262.786	-0.0774288	0.178419	-0.433971	0.664309	0.997996		AT3G27670	ARM repeat superfamily protein, A novel protein, did not show high similarity to any protein of known function; reveals a novel genetic connection between lipid synthesis and embryo development. Expressed in all tissues examined including leaves, flowers, roots, stems, and siliques, but accumulation levels were not correlated with the degree to which different organs appeared affected by the mutation. Mutant plants showed alterations in the cuticular wax profiles and embryo development.
TRINITY_DN3484_c0_g1	S2_0mins-wet-high	S7_60mins-wetmock-low	298.883	313.611	306.247	-0.0690589	0.159168	-0.433873	0.66438	0.997996	C3H	AT3G21810	Zinc finger C-x8-C-x5-C-x3-H type family protein
TRINITY_DN563_c1_g1	S2_0mins-wet-high	S7_60mins-wetmock-low	205.867	222.037	213.952	-0.111677	0.257408	-0.433851	0.664396	0.997996		AT1G27910, AT1G24330, AT1G67530	plant U-box 45, Encodes a protein containing a UND, a U-box, and an ARM domain. This protein has E3 ubiquitin ligase activity based on in vitro assays.; ARM repeat superfamily protein; ARM repeat superfamily protein
TRINITY_DN67475_c0_g1	S2_0mins-wet-high	S7_60mins-wetmock-low	483.662	459.181	471.422	0.0749128	0.172689	0.433802	0.664432	0.997996		~AT2G37790	NAD(P)-linked oxidoreductase superfamily protein
TRINITY_DN13515_c0_g1	S2_0mins-wet-high	S7_60mins-wetmock-low	88.6059	97.9674	93.2866	-0.142033	0.327466	-0.433733	0.664482	0.997996		AT3G02130, AT1G69270	receptor-like protein kinase 2, Encodes a receptor-like kinase RPK2 (also known as TOADSTOOL 2/TOAD2). Functions as a regulator of meristem maintenance. Mutants are insensitive to synthetic CLV3 peptide. Mutations in the RPK2 also result in stem cell expansion and increased number of floral organs, as seen in the other clv mutants. Forms homo-oligomers.; receptor-like protein kinase 1, RPK1 is a leucine-rich receptor-like kinase located in the plasma membrane which is upregulated by abscisic acid, dehydration, high salt, low temperature, but not by other plant hormones. RPK1 knock-out and antisense plants show an ABA-insensitive phenotype. RPK1 plays a role in ABA-controlled cell proliferation and is a regulator of the ABA signal transduction pathway. Overexpression of the LRR domain has a dominant negative effect on RPK1.
TRINITY_DN10486_c0_g1	S2_0mins-wet-high	S7_60mins-wetmock-low	95.0917	74.558	84.8248	0.352198	0.812089	0.433693	0.664511	0.997996
TRINITY_DN4602_c0_g1	S2_0mins-wet-high	S7_60mins-wetmock-low	146.416	135.897	141.157	0.101596	0.234357	0.433509	0.664645	0.997996		AT1G24610	Rubisco methyltransferase family protein
TRINITY_DN13814_c0_g1	S2_0mins-wet-high	S7_60mins-wetmock-low	153.81	123.253	138.532	0.320449	0.73927	0.433467	0.664675	0.997996		~XP_024524803.1
TRINITY_DN1739_c1_g1	S2_0mins-wet-high	S7_60mins-wetmock-low	5368.85	5050.62	5209.74	0.0879872	0.203023	0.433385	0.664735	0.997996
TRINITY_DN7303_c0_g1	S2_0mins-wet-high	S7_60mins-wetmock-low	3174.33	3109.75	3142.04	0.0300395	0.0693189	0.433352	0.664759	0.997996		AT5G60540	pyridoxine biosynthesis 2, Encodes a protein predicted to function in tandem with PDX1 to form glutamine amidotransferase complex with involved in vitamin B6 biosynthesis. PDX2 is predicted to function as glutaminase within the complex.
TRINITY_DN17113_c0_g1	S2_0mins-wet-high	S7_60mins-wetmock-low	2223.24	2314.42	2268.83	-0.0585683	0.13517	-0.433294	0.664801	0.997996		AT5G13430, AT5G13440	Ubiquinol-cytochrome C reductase iron-sulfur subunit; Ubiquinol-cytochrome C reductase iron-sulfur subunit
TRINITY_DN7135_c0_g1	S2_0mins-wet-high	S7_60mins-wetmock-low	42.2733	36.8867	39.58	0.193886	0.447473	0.433291	0.664804	0.997996
TRINITY_DN45883_c0_g1	S2_0mins-wet-high	S7_60mins-wetmock-low	821.356	993.503	907.43	-0.274319	0.633243	-0.433197	0.664871	0.997996		~OAY74252.1
TRINITY_DN720_c2_g1	S2_0mins-wet-high	S7_60mins-wetmock-low	459.214	405.892	432.553	0.177408	0.409551	0.433178	0.664885	0.997996
TRINITY_DN71577_c1_g1	S2_0mins-wet-high	S7_60mins-wetmock-low	7020.67	7421.55	7221.11	-0.0802518	0.185274	-0.433152	0.664905	0.997996		~AT1G29390, AT1G29395	cold regulated 314 thylakoid membrane 2, Integral membrane protein in the inner envelope of chloroplasts. Provide freezing tolerance.; COLD REGULATED 314 INNER MEMBRANE 1, Integral membrane protein in the inner envelope of chloroplasts. Provide freezing tolerance. Expression is induced by short-term cold-treatment, water deprivation, and abscisic acid treatment.
TRINITY_DN77723_c0_g1	S2_0mins-wet-high	S7_60mins-wetmock-low	839.07	787.552	813.311	0.0923422	0.213206	0.433113	0.664933	0.997996		AT4G38220, AT1G44820, AT1G44180	Peptidase M20/M25/M40 family protein; Peptidase M20/M25/M40 family protein; Peptidase M20/M25/M40 family protein
TRINITY_DN5289_c0_g2	S2_0mins-wet-high	S7_60mins-wetmock-low	208.472	197.596	203.034	0.078661	0.181622	0.433103	0.66494	0.997996		AT2G33560	BUB1-related (BUB1: budding uninhibited by benzymidazol 1), Encodes BUBR1. May have the spindle assembly checkpoint protein functions conserved from yeast to humans.
TRINITY_DN71931_c0_g1	S2_0mins-wet-high	S7_60mins-wetmock-low	74418.1	71611.5	73014.8	0.0554665	0.128076	0.433076	0.66496	0.997996
TRINITY_DN2961_c0_g1	S2_0mins-wet-high	S7_60mins-wetmock-low	400.359	382.908	391.634	0.0624281	0.144186	0.432968	0.665038	0.997996		~AT2G38450, AT5G05360
TRINITY_DN3529_c0_g1	S2_0mins-wet-high	S7_60mins-wetmock-low	147.708	126.401	137.054	0.224955	0.519714	0.432844	0.665128	0.997996
TRINITY_DN39794_c0_g1	S2_0mins-wet-high	S7_60mins-wetmock-low	2739.87	2596.13	2668	0.0774617	0.179032	0.432669	0.665255	0.997996		AT5G14760	L-aspartate oxidase, At5g14760 encodes for L-aspartate oxidase involved in the early steps of NAD biosynthesis. In contrary to the EC 1.4.3.16 (l-aspartate oxidase - deaminating) the enzyme catalyzes the reaction L-aspartate + O2 = iminoaspartate (alpha-iminosuccinate) + H2O2
TRINITY_DN6916_c0_g1	S2_0mins-wet-high	S7_60mins-wetmock-low	41.4525	31.6466	36.5495	0.389176	0.899493	0.432661	0.665261	0.997996
TRINITY_DN76943_c0_g1	S2_0mins-wet-high	S7_60mins-wetmock-low	726.759	694.561	710.66	0.0647547	0.149668	0.432657	0.665264	0.997996		AT1G77540, AT1G21770	Acyl-CoA N-acyltransferases (NAT) superfamily protein, Encodes a H3/H4 histone acetyltransferase. Belongs to the GNAT family, whose many members are involved in histone acetylation and chromatin remodeling, and are important for the regulation of cell growth and development.; Acyl-CoA N-acyltransferases (NAT) superfamily protein
TRINITY_DN53938_c0_g1	S2_0mins-wet-high	S7_60mins-wetmock-low	2174.04	2547.54	2360.79	-0.228992	0.529273	-0.432653	0.665267	0.997996		~KIM73707.1
TRINITY_DN50438_c0_g1	S2_0mins-wet-high	S7_60mins-wetmock-low	4441.18	4842.95	4642.07	-0.124983	0.288987	-0.432485	0.665389	0.997996		~AT1G74310	heat shock protein 101, Encodes ClpB1, which belongs to the Casein lytic proteinase/heat shock protein 100 (Clp/Hsp100) family. Involved in refolding of proteins which form aggregates under heat stress. Also known as AtHsp101. AtHsp101 is a cytosolic heat shock protein required for acclimation to high temperature.
TRINITY_DN23140_c2_g1	S2_0mins-wet-high	S7_60mins-wetmock-low	54130.2	50728.5	52429.3	0.0936127	0.216498	0.432395	0.665454	0.997996		~OIF80114.1
TRINITY_DN76791_c0_g1	S2_0mins-wet-high	S7_60mins-wetmock-low	24395	23590.1	23992.6	0.0483991	0.111939	0.432371	0.665472	0.997996		AT1G07940, AT1G07920, AT1G07930, AT5G60390	GTP binding Elongation factor Tu family protein; GTP binding Elongation factor Tu family protein; GTP binding Elongation factor Tu family protein; GTP binding Elongation factor Tu family protein
TRINITY_DN6371_c0_g1	S2_0mins-wet-high	S7_60mins-wetmock-low	245.237	221.726	233.482	0.146733	0.339374	0.432365	0.665476	0.997996		~XP_002967467.1
TRINITY_DN7061_c0_g1	S2_0mins-wet-high	S7_60mins-wetmock-low	405.108	386.157	395.632	0.0672364	0.155538	0.432283	0.665536	0.997996		AT5G05930	guanylyl cyclase 1
TRINITY_DN4442_c0_g1	S2_0mins-wet-high	S7_60mins-wetmock-low	588.302	639.006	613.654	-0.118734	0.274721	-0.432198	0.665597	0.997996		AT4G28910	novel interactor of JAZ
TRINITY_DN77636_c0_g1	S2_0mins-wet-high	S7_60mins-wetmock-low	459.777	483.008	471.393	-0.0729383	0.168774	-0.432164	0.665622	0.997996
TRINITY_DN15237_c0_g1	S2_0mins-wet-high	S7_60mins-wetmock-low	2041.74	1997.55	2019.64	0.0312148	0.0722303	0.432156	0.665628	0.997996		AT1G76570	Chlorophyll A-B binding family protein
TRINITY_DN16115_c0_g1	S2_0mins-wet-high	S7_60mins-wetmock-low	2853.12	2690.97	2772.04	0.084558	0.195696	0.432089	0.665677	0.997996		AT5G22880, AT1G07790, AT5G59910, AT3G45980, AT3G46030, AT2G28720, AT5G02570, AT3G09480, AT2G37470, AT3G53650	histone B2, Encodes a histone 2B (H2B) protein. This protein can be ubiquitinated in planta, and this modification depends on the HUB1 and HUB2 E3 ubiquitin ligases.; Histone superfamily protein, Encodes a histone 2B (H2B) protein.; Histone superfamily protein; Histone superfamily protein, Encodes a histone 2B (H2B) protein. This protein can be ubiquitinated in planta, and this modification depends on the HUB1 and HUB2 E3 ubiquitin ligases as well as the UBC1 and UBC2 E2 ubiquitin conjugating enzymes. Lysine 146 appears to be the site of the ubiquitin addition.; Histone superfamily protein; Histone superfamily protein; Histone superfamily protein; Histone superfamily protein; Histone superfamily protein; Histone superfamily protein
TRINITY_DN36066_c1_g1	S2_0mins-wet-high	S7_60mins-wetmock-low	22738.7	20288.3	21513.5	0.164503	0.380826	0.431964	0.665768	0.997996
TRINITY_DN4505_c0_g1	S2_0mins-wet-high	S7_60mins-wetmock-low	669.114	628.543	648.829	0.0895171	0.207268	0.431891	0.665821	0.997996		AT1G31800	cytochrome P450, family 97, subfamily A, polypeptide 3, Encodes a protein with &#946;-ring carotenoid hydroxylase activity.
TRINITY_DN3010_c0_g1	S2_0mins-wet-high	S7_60mins-wetmock-low	55.4248	61.6387	58.5318	-0.15379	0.356108	-0.431865	0.66584	0.997996		AT1G29630	5'-3' exonuclease family protein
TRINITY_DN2681_c1_g1	S2_0mins-wet-high	S7_60mins-wetmock-low	595.643	631.988	613.816	-0.0860105	0.199209	-0.431761	0.665915	0.997996		AT3G60300	RWD domain-containing protein
TRINITY_DN2009_c0_g2	S2_0mins-wet-high	S7_60mins-wetmock-low	2763.45	2901.81	2832.63	-0.0705203	0.163337	-0.431748	0.665925	0.997996		AT5G08680, AT5G08690, AT5G08670	ATP synthase alpha/beta family protein, Encodes the mitochondrial ATP synthase beta-subunit. This subunit is encoded by a multigene family of three members (At5g08670, At5g08680, At5g08690) that shared 98% sequence identity at the amino acid level.; ATP synthase alpha/beta family protein, Encodes the mitochondrial ATP synthase beta-subunit. This subunit is encoded by a multigene family of three members (At5g08670, At5g08680, At5g08690) that shared 98% sequence identity at the amino acid level.; ATP synthase alpha/beta family protein, Encodes the mitochondrial ATP synthase beta-subunit. This subunit is encoded by a multigene family of three members (At5g08670, At5g08680, At5g08690) that shared 98% sequence identity at the amino acid level.
TRINITY_DN4813_c0_g1	S2_0mins-wet-high	S7_60mins-wetmock-low	117.857	129.448	123.652	-0.1303	0.301892	-0.431612	0.666024	0.997996		AT3G28850, AT5G39865, AT5G13810, AT3G57070, AT2G41330, AT5G58530	Glutaredoxin family protein; Glutaredoxin family protein; Glutaredoxin family protein; Glutaredoxin family protein; Glutaredoxin family protein; Glutaredoxin family protein
TRINITY_DN1002_c0_g1	S2_0mins-wet-high	S7_60mins-wetmock-low	218.619	240.646	229.633	-0.138648	0.321322	-0.431492	0.666111	0.997996		~AT1G69360	Plant protein of unknown function (DUF863)
TRINITY_DN16493_c10_g1	S2_0mins-wet-high	S7_60mins-wetmock-low	56.9058	29.8354	43.3706	0.930765	2.1572	0.431469	0.666127	0.997996		~AT2G39730	rubisco activase, Rubisco activase, a nuclear-encoded chloroplast protein that consists of two isoforms arising from alternative splicing in most plants. Required for the light activation of rubisco. Involved in jasmonate-induced leaf senescence.
TRINITY_DN6649_c0_g1	S2_0mins-wet-high	S7_60mins-wetmock-low	1671.04	1512.4	1591.72	0.14363	0.332914	0.431433	0.666153	0.997996		~XP_024366431.1
TRINITY_DN4712_c0_g1	S2_0mins-wet-high	S7_60mins-wetmock-low	689.864	653.899	671.881	0.076211	0.176664	0.431389	0.666185	0.997996		AT5G11350	DNAse I-like superfamily protein
TRINITY_DN58355_c0_g1	S2_0mins-wet-high	S7_60mins-wetmock-low	180.685	170.649	175.667	0.0815879	0.189192	0.431245	0.66629	0.997996		AT3G16310	mitotic phosphoprotein N' end (MPPN) family protein
TRINITY_DN10370_c0_g1	S2_0mins-wet-high	S7_60mins-wetmock-low	694.28	674.368	684.324	0.0413959	0.0960149	0.431141	0.666366	0.997996		AT5G60730, AT3G10350	Anion-transporting ATPase; P-loop containing nucleoside triphosphate hydrolases superfamily protein
TRINITY_DN3642_c0_g1	S2_0mins-wet-high	S7_60mins-wetmock-low	644.078	684.024	664.051	-0.0874368	0.202819	-0.431108	0.66639	0.997996		AT1G48960	Adenine nucleotide alpha hydrolases-like superfamily protein
TRINITY_DN6320_c0_g1	S2_0mins-wet-high	S7_60mins-wetmock-low	1261.67	1322.15	1291.91	-0.0672434	0.156025	-0.430977	0.666485	0.997996		AT5G14260	Rubisco methyltransferase family protein
TRINITY_DN5527_c0_g2	S2_0mins-wet-high	S7_60mins-wetmock-low	221.401	209.675	215.538	0.0765633	0.177694	0.430871	0.666562	0.997996		AT5G49930	zinc knuckle (CCHC-type) family protein
TRINITY_DN5988_c0_g1	S2_0mins-wet-high	S7_60mins-wetmock-low	221.529	205.417	213.473	0.107569	0.249654	0.430871	0.666562	0.997996		AT5G54400, AT3G15530	S-adenosyl-L-methionine-dependent methyltransferases superfamily protein; S-adenosyl-L-methionine-dependent methyltransferases superfamily protein
TRINITY_DN63744_c0_g1	S2_0mins-wet-high	S7_60mins-wetmock-low	388.115	414.258	401.187	-0.0944317	0.219168	-0.430865	0.666567	0.997996		~AT3G06650	ATP-citrate lyase B-1, One of the two genes encoding subunit B of the trimeric enzyme ATP Citrate lyase
TRINITY_DN5937_c0_g1	S2_0mins-wet-high	S7_60mins-wetmock-low	54.7648	75.2561	65.0104	-0.457562	1.06201	-0.430844	0.666582	0.997996		~AT2G46690	SAUR-like auxin-responsive protein family
TRINITY_DN14282_c0_g1	S2_0mins-wet-high	S7_60mins-wetmock-low	41.3822	53.0749	47.2285	-0.354335	0.822451	-0.430828	0.666593	0.997996		~AT1G36095, AT1G79740, AT3G22220, AT4G15020, AT5G33406	DNA binding; hAT transposon superfamily; hAT transposon superfamily; hAT transposon superfamily; hAT dimerisation domain-containing protein / transposase-related
TRINITY_DN28426_c0_g2	S2_0mins-wet-high	S7_60mins-wetmock-low	71.7896	49.1481	60.4689	0.547985	1.27207	0.430782	0.666627	0.997996		~AT3G27690	photosystem II light harvesting complex gene 2.3, Encodes Lhcb2.4. Belongs to the Lhc super-gene family encodes the light-harvesting chlorophyll a/b-binding (LHC) proteins that constitute the antenna system of the photosynthetic apparatus.
TRINITY_DN2251_c0_g1	S2_0mins-wet-high	S7_60mins-wetmock-low	1222.04	1173.49	1197.77	0.0589184	0.136777	0.430762	0.666641	0.997996		AT2G22230, AT5G10160	Thioesterase superfamily protein; Thioesterase superfamily protein
TRINITY_DN6366_c0_g1	S2_0mins-wet-high	S7_60mins-wetmock-low	267.036	302.081	284.558	-0.178017	0.413272	-0.430749	0.666651	0.997996
TRINITY_DN47866_c1_g1	S2_0mins-wet-high	S7_60mins-wetmock-low	22474.1	24750	23612.1	-0.139137	0.323031	-0.430722	0.66667	0.997996
TRINITY_DN4099_c0_g1	S2_0mins-wet-high	S7_60mins-wetmock-low	503.072	470.718	486.895	0.0959032	0.222662	0.430712	0.666678	0.997996		AT1G56440	Tetratricopeptide repeat (TPR)-like superfamily protein, Encodes one of the 36 carboxylate clamp (CC)-tetratricopeptide repeat (TPR) proteins (Prasad 2010, Pubmed ID: 20856808) with potential to interact with Hsp90/Hsp70 as co-chaperones.
TRINITY_DN87_c0_g3	S2_0mins-wet-high	S7_60mins-wetmock-low	815.17	844.709	829.94	-0.0510176	0.118451	-0.430707	0.666682	0.997996		AT3G11910, AT5G06600	ubiquitin-specific protease 13; ubiquitin-specific protease 12, Encodes a ubiquitin-specific protease.
TRINITY_DN1461_c0_g1	S2_0mins-wet-high	S7_60mins-wetmock-low	385.561	354.686	370.123	0.121158	0.281324	0.430671	0.666707	0.997996		~AT5G05870	UDP-glucosyl transferase 76C1
TRINITY_DN57173_c4_g1	S2_0mins-wet-high	S7_60mins-wetmock-low	1390.42	1582.81	1486.61	-0.186676	0.433539	-0.430588	0.666768	0.997996		~KVH93935.1
TRINITY_DN10348_c0_g1	S2_0mins-wet-high	S7_60mins-wetmock-low	95.8339	110.47	103.152	-0.205557	0.477418	-0.43056	0.666788	0.997996	bZIP	AT4G38900, AT2G21230	Basic-leucine zipper (bZIP) transcription factor family protein; Basic-leucine zipper (bZIP) transcription factor family protein
TRINITY_DN4465_c0_g1	S2_0mins-wet-high	S7_60mins-wetmock-low	485.061	507.556	496.308	-0.0645051	0.14983	-0.430523	0.666815	0.997996		~AT1G31810, AT1G42980, AT2G25050, AT2G25052, AT3G32400, AT3G32410, AT5G07650, AT5G07740, AT5G07760, AT5G07770, AT5G07780, AT5G58160	Formin Homology 14, Encodes the Type II Arabidopsis formin14. Interacts with microtubules and microfilaments to regulate cell division.; Actin-binding FH2 (formin homology 2) family protein; Actin-binding FH2 (Formin Homology) protein; Actin-binding FH2/DRF autoregulatory protein; Actin-binding FH2 protein; actin binding; formin homology 2 domain-containing protein / FH2 domain-containing protein; Actin-binding FH2 protein; Actin-binding FH2 (formin homology 2) family protein, Encodes a class II formin that nucleates actin assembly, binds to the barbed-end of actin filaments and antagonizes the effect of FH1 on actin dynamics.; actin binding
TRINITY_DN8505_c0_g1	S2_0mins-wet-high	S7_60mins-wetmock-low	50.1444	70.828	60.4862	-0.493821	1.1472	-0.430456	0.666864	0.997996		~GBG79104.1
TRINITY_DN7063_c0_g1	S2_0mins-wet-high	S7_60mins-wetmock-low	123.822	107.44	115.631	0.207643	0.482483	0.430363	0.666931	0.997996		AT3G48250, AT3G02490, AT5G15980	Pentatricopeptide repeat (PPR) superfamily protein, Encodes a pentatricopeptide repeat protein implicated in splicing of intron 1 of mitochondrial nad7 transcripts.; Pentatricopeptide repeat (PPR) superfamily protein; Pentatricopeptide repeat (PPR) superfamily protein
TRINITY_DN5612_c0_g2	S2_0mins-wet-high	S7_60mins-wetmock-low	206.003	216.026	211.014	-0.0675956	0.15707	-0.430355	0.666938	0.997996		AT3G25940, AT1G20065	TFIIB zinc-binding protein
TRINITY_DN2149_c2_g1	S2_0mins-wet-high	S7_60mins-wetmock-low	42.323	54.3575	48.3403	-0.361534	0.840323	-0.430232	0.667027	0.997996		AT1G14020, AT2G03280, AT3G02250, AT5G15740	O-fucosyltransferase family protein; O-fucosyltransferase family protein; O-fucosyltransferase family protein; O-fucosyltransferase family protein
TRINITY_DN6154_c0_g1	S2_0mins-wet-high	S7_60mins-wetmock-low	1228.25	1104.83	1166.54	0.152668	0.354866	0.430214	0.66704	0.997996		AT3G04890	Uncharacterized conserved protein (DUF2358)
TRINITY_DN7544_c1_g1	S2_0mins-wet-high	S7_60mins-wetmock-low	362.261	381.545	371.903	-0.0732162	0.17025	-0.430051	0.667158	0.997996		AT3G05430, AT5G27650	Tudor/PWWP/MBT superfamily protein; Tudor/PWWP/MBT superfamily protein
TRINITY_DN1440_c0_g2	S2_0mins-wet-high	S7_60mins-wetmock-low	289.722	305.218	297.47	-0.0760119	0.176757	-0.430036	0.667169	0.997996		AT1G22940	thiamin biosynthesis protein, putative, Encodes a bifunctional enzyme required for thiamine (vitamin B1) biosynthesis. TH1 can phosphorylate HMP-P to produce HMP-PP, the pyrimidine heterocyclic subunit of thiamine. TH1 also catalyzes the condensation of HMP-PP and HET to form thiamine monophosphate (TMP). TH1 also appears capable of phosphorylating HMP based on E.coli mutant complementation assays. th1 mutants are thiamine auxotrophs that die as seedlings on unsupplemented media.
TRINITY_DN71602_c0_g1	S2_0mins-wet-high	S7_60mins-wetmock-low	74.2322	65.7743	70.0032	0.178724	0.415701	0.429935	0.667243	0.997996		AT3G20040, AT1G50460	Hexokinase; hexokinase-like 1, Involved in glucose-ethylene crosstalk.
TRINITY_DN4518_c0_g1	S2_0mins-wet-high	S7_60mins-wetmock-low	883.082	920.499	901.791	-0.0603788	0.140442	-0.429919	0.667255	0.997996		AT5G63050	embryo defective 2759
TRINITY_DN36788_c0_g1	S2_0mins-wet-high	S7_60mins-wetmock-low	108.365	101.069	104.717	0.100619	0.234084	0.42984	0.667312	0.997996		AT5G51140	Pseudouridine synthase family protein
TRINITY_DN1635_c0_g1	S2_0mins-wet-high	S7_60mins-wetmock-low	503.048	575.759	539.404	-0.195495	0.454939	-0.429717	0.667401	0.997996		AT5G17980, AT1G74720, AT3G03680, AT1G04150, AT4G11610, AT4G00700, AT3G61300, AT1G22610, AT5G12970, AT1G51570, AT3G57880, AT5G03435, AT3G61720, AT5G44760, AT4G20080, AT5G06850, AT5G48060	C2 calcium/lipid-binding plant phosphoribosyltransferase family protein; C2 calcium/lipid-binding plant phosphoribosyltransferase family protein, Encodes a putative transmembrane protein carrying four C(2) domains, suggesting that QKY may function in membrane trafficking in a Ca(2+)-dependent fashion. Mutant analysis shows that this gene is involved in organ development.; C2 calcium/lipid-binding plant phosphoribosyltransferase family protein; C2 calcium/lipid-binding plant phosphoribosyltransferase family protein; C2 calcium/lipid-binding plant phosphoribosyltransferase family protein; C2 calcium/lipid-binding plant phosphoribosyltransferase family protein; C2 calcium/lipid-binding plant phosphoribosyltransferase family protein; C2 calcium/lipid-binding plant phosphoribosyltransferase family protein; Calcium-dependent lipid-binding (CaLB domain) plant phosphoribosyltransferase family protein; Calcium-dependent lipid-binding (CaLB domain) plant phosphoribosyltransferase family protein; Calcium-dependent lipid-binding (CaLB domain) plant phosphoribosyltransferase family protein; Ca2+dependent plant phosphoribosyltransferase family protein; Ca2+dependent plant phosphoribosyltransferase family protein; C2 domain-containing protein; Calcium-dependent lipid-binding (CaLB domain) plant phosphoribosyltransferase family protein; C2 calcium/lipid-binding plant phosphoribosyltransferase family protein, Encodes an endoplasmic reticulum protein that is involved in the transport of the florigen FT from companion cells to sieve elements, thus affecting FT transport through the phloem to the SAM.; C2 calcium/lipid-binding plant phosphoribosyltransferase family protein
TRINITY_DN3361_c0_g2	S2_0mins-wet-high	S7_60mins-wetmock-low	1091.76	1060.02	1075.89	0.0429747	0.100009	0.42971	0.667406	0.997996		AT3G49430	SER/ARG-rich protein 34A, Barta et al (2010) have proposed a nomenclature for Serine/Arginine-Rich Protein Splicing Factors (SR proteins): Plant Cell. 2010, 22:2926.
TRINITY_DN15959_c0_g1	S2_0mins-wet-high	S7_60mins-wetmock-low	274.348	289.466	281.907	-0.0765175	0.178084	-0.42967	0.667436	0.997996		~Vocar.0016s0102.1
TRINITY_DN25555_c0_g1	S2_0mins-wet-high	S7_60mins-wetmock-low	28.5707	35.3458	31.9583	-0.310943	0.723694	-0.429662	0.667442	0.997996
TRINITY_DN8229_c0_g1	S2_0mins-wet-high	S7_60mins-wetmock-low	329.732	311.253	320.492	0.0829714	0.193118	0.42964	0.667457	0.997996		AT1G67210, AT5G38600	Proline-rich spliceosome-associated (PSP) family protein / zinc knuckle (CCHC-type) family protein; Proline-rich spliceosome-associated (PSP) family protein / zinc knuckle (CCHC-type) family protein
TRINITY_DN13461_c0_g1	S2_0mins-wet-high	S7_60mins-wetmock-low	203.617	193.538	198.578	0.0723963	0.168539	0.429552	0.667522	0.997996		~Vocar.0005s0249.1
TRINITY_DN1240_c0_g1	S2_0mins-wet-high	S7_60mins-wetmock-low	962.25	901.937	932.093	0.0933623	0.217377	0.429494	0.667564	0.997996		AT1G18310, AT5G15870	glycosyl hydrolase family 81 protein; glycosyl hydrolase family 81 protein
TRINITY_DN13253_c0_g1	S2_0mins-wet-high	S7_60mins-wetmock-low	857.68	889.614	873.647	-0.0540167	0.12584	-0.429249	0.667742	0.997996		AT1G44100, AT1G77380, AT5G63850, AT5G09220, AT1G10010, AT1G58360, AT5G49630	amino acid permease 5, amino acid permease 5; amino acid permease 3, Amino acid permease which transports basic amino acids.; amino acid permease 4, Amino acid transporter whose expression is downregulated by dehydration.; amino acid permease 2, member of AAAP family; amino acid permease 8, Encodes a high affinity amino acid transporter that is probably responsible for import of organic nitrogen into developing seeds. One of eight gene family members that encode amino acid permeases. Most closely related to AAP1 (75%) identity.; amino acid permease 1, Encodes AAP1 (amino acid permease 1), a neutral amino acid transporter expressed in seeds. Functions in amino acid uptake into embryos.; amino acid permease 6, Is a high affinity amino acid transporter capable of transporting aspartate and tryptophan. May be involved in the amino acid uptake from xylem.
TRINITY_DN4331_c0_g2	S2_0mins-wet-high	S7_60mins-wetmock-low	10065.7	9673.82	9869.76	0.0572606	0.133427	0.429152	0.667812	0.997996		~AT5G26780	serine hydroxymethyltransferase 2, Encodes a protein with serine hydroxymethyltransferase activity which is thought to be localized in the mitochondrial matrix. SHM2 expression fails to rescue the conditional lethal phenotype of the shm1-1 mutant, defective in SHM1.
TRINITY_DN4323_c0_g1	S2_0mins-wet-high	S7_60mins-wetmock-low	127.501	148.096	137.798	-0.215186	0.501618	-0.428984	0.667935	0.997996		~XP_024385853.1
TRINITY_DN9194_c0_g1	S2_0mins-wet-high	S7_60mins-wetmock-low	2576.32	2462.79	2519.55	0.0650179	0.151576	0.428946	0.667962	0.997996		AT3G07700	Protein kinase superfamily protein
TRINITY_DN6359_c0_g2	S2_0mins-wet-high	S7_60mins-wetmock-low	460.376	482.098	471.237	-0.067581	0.157555	-0.428937	0.667969	0.997996		AT3G04710	ankyrin repeat family protein, Encodes one of the 36 carboxylate clamp (CC)-tetratricopeptide repeat (TPR) proteins (Prasad 2010, Pubmed ID: 20856808) with potential to interact with Hsp90/Hsp70 as co-chaperones.
TRINITY_DN83300_c1_g1	S2_0mins-wet-high	S7_60mins-wetmock-low	8707.59	9094.83	8901.21	-0.0628204	0.146457	-0.428934	0.667971	0.997996
TRINITY_DN4019_c0_g1	S2_0mins-wet-high	S7_60mins-wetmock-low	7413.28	7087.18	7250.23	0.0649162	0.151345	0.42893	0.667974	0.997996		AT5G56670, AT4G29390, AT2G19750	Ribosomal protein S30 family protein; Ribosomal protein S30 family protein; Ribosomal protein S30 family protein
TRINITY_DN82396_c0_g1	S2_0mins-wet-high	S7_60mins-wetmock-low	282.95	263.484	273.217	0.10195	0.237712	0.428881	0.66801	0.997996
TRINITY_DN4740_c0_g1	S2_0mins-wet-high	S7_60mins-wetmock-low	240.026	257.384	248.705	-0.100077	0.233362	-0.428847	0.668034	0.997996		AT4G32175, AT2G25355	PNAS-3 related; PNAS-3 related
TRINITY_DN81651_c0_g2	S2_0mins-wet-high	S7_60mins-wetmock-low	19968.3	21742.6	20855.4	-0.122817	0.286454	-0.428749	0.668106	0.997996
TRINITY_DN4258_c0_g1	S2_0mins-wet-high	S7_60mins-wetmock-low	202.074	217.598	209.836	-0.108122	0.252215	-0.428688	0.66815	0.997996		~AT5G14230
TRINITY_DN7880_c0_g2	S2_0mins-wet-high	S7_60mins-wetmock-low	263.182	277.982	270.582	-0.0810809	0.189141	-0.428681	0.668156	0.997996		AT3G12100	Cation efflux family protein
TRINITY_DN2453_c1_g1	S2_0mins-wet-high	S7_60mins-wetmock-low	277.474	306.632	292.053	-0.143911	0.335817	-0.428539	0.668259	0.997996		~AT1G18890, AT1G35670, AT1G50700, AT1G61950, AT1G74740, AT1G76040, AT2G17290, AT2G35890, AT2G38910, AT2G41860, AT3G10660, AT3G20410, AT3G51850, AT3G57530, AT4G04720, AT4G04740, AT4G09570, AT4G21940, AT4G23650, AT4G35310, AT4G38230, AT5G04870, AT5G12180, AT5G12480, AT5G19360, AT5G19450, AT5G23580	calcium-dependent protein kinase 1, encodes a calcium-dependent protein kinase whose gene expression is induced by dehydration and high salt. Kinase activity could not be detected in vitro.; calcium-dependent protein kinase 2, Encodes a Ca(2+)-dependent, calmodulin-independent protein kinase that is rapidly induced by drought and high-salt stress but not by low-temperature stress or heat stress. Positive regulator of ABA signaling. Phosphorylates ABA responsive transcription factors ABF1 and ABF4.; calcium-dependent protein kinase 33, member of Calcium Dependent Protein Kinase; calcium-dependent protein kinase 19, member of Calcium Dependent Protein Kinase; calcium-dependent protein kinase 30, member of Calcium Dependent Protein Kinase; calcium-dependent protein kinase 29, member of Calcium Dependent Protein Kinase; Calcium-dependent protein kinase family protein, Encodes calcium dependent protein kinase 6 (CPK6), a member of the Arabidopsis CDPK gene family. CDPKs contain an intrinsic Ca2+-activation domain with four EF hand Ca2+-binding sites. CDPKs protein kinases have been proposed to function in multiple plant signal transduction pathways downstream of [Ca2+]cyt elevations, thus transducing various physiological responses. CPK6 is expressed in both guard cells and mesophyll cells. Functions in guard cell ion channel regulation. ABA and Ca(2+) activation of slow-type anion channels and, interestingly, ABA activation of plasma membrane Ca(2+)-permeable channels were impaired in independent alleles of single and double cpk3cpk6 mutant guard cells. Furthermore, ABA- and Ca(2+)-induced stomatal closing were partially impaired in these cpk3cpk6 mutant alleles. CPK3 is also a member of the Arabidopsis CDPK family.; calcium-dependent protein kinase 25, member of Calcium Dependent Protein Kinase; calcium-dependent protein kinase 20, member of Calcium Dependent Protein Kinase; calcium-dependent protein kinase 14, member of Calcium Dependent Protein Kinase; calmodulin-domain protein kinase cdpk isoform 2, predicted to encode calcium-dependent protein kinase and is localized to the ER. Protein is myristoylated in a cell-free extract. Changing the proposed myristoylated site, G residue in the amino terminal, to A prevented the meristoylation . The G to A mutation decreased AtCPK2 membrane association by approximately 50%.; calmodulin-domain protein kinase 9, calmodulin-domain protein kinase CDPK isoform 9 (CPK9); calcium-dependent protein kinase 13, member of Calcium Dependent Protein Kinase; calcium-dependent protein kinase 32, Calcium-dependent Protein Kinase. ABA signaling component that regulates the ABA-responsive gene expression via ABF4. AtCPK32 has autophosphorylation activity and can phosphorylate ABF4 in vitro; calcium-dependent protein kinase 21, member of Calcium Dependent Protein Kinase; calcium-dependent protein kinase 23, member of Calcium Dependent Protein Kinase; calcium-dependent protein kinase 4, Encodes a member of Calcium Dependent Protein Kinase (CDPK) gene family.Positive regulator of ABA signaling. Phosphorylates ABA responsive transcription factors ABF1 and ABF4.; calcium-dependent protein kinase 15, member of Calcium Dependent Protein Kinase; calcium-dependent protein kinase 6, Encodes calcium dependent protein kinase 3 (CPK3), a member of the Arabidopsis CDPK gene family. CDPKs contain an intrinsic Ca2+-activation domain with four EF hand Ca2+-binding sites. CDPKs protein kinases have been proposed to function in multiple plant signal transduction pathways downstream of [Ca2+]cyt elevations, thus transducing various physiological responses. CPK3 is expressed in both guard cells and mesophyll cells. Functions in guard cell ion channel regulation. ABA and Ca(2+) activation of slow-type anion channels and, interestingly, ABA activation of plasma membrane Ca(2+)-permeable channels were impaired in independent alleles of single and double cpk3cpk6 mutant guard cells. Furthermore, ABA- and Ca(2+)-induced stomatal closing were partially impaired in these cpk3cpk6 mutant alleles. CPK6 is also a member of the Arabidopsis CDPK family.; calmodulin-domain protein kinase 5, calmodulin-domain protein kinase CDPK isoform 5 (CPK5); calcium-dependent protein kinase 26, member of Calcium Dependent Protein Kinase; calcium dependent protein kinase 1, A calcium-dependent protein kinase that can phosphorylate phenylalanine ammonia lyase (PAL), a key enzyme in pathogen defense.; calcium-dependent protein kinase 17, member of Calcium Dependent Protein Kinase; calmodulin-domain protein kinase 7, calmodulin-domain protein kinase CDPK isoform 7 (CPK7); calcium-dependent protein kinase 34, member of Calcium Dependent Protein Kinase; calcium-dependent protein kinase 19, calcium-dependent protein kinase (CDPK19) mRNA, complete; calmodulin-like domain protein kinase 9, unique family of enzymes containing a single polypeptide chain with a kinase domain at the amino terminus and a putative calcium-binding EF hands structure at the carboxyl terminus; recombinant protein is fully active and induced by Ca2+
TRINITY_DN8385_c0_g1	S2_0mins-wet-high	S7_60mins-wetmock-low	142.33	160.575	151.452	-0.177084	0.413251	-0.428514	0.668277	0.997996		AT2G45720, AT1G01830	ARM repeat superfamily protein; ARM repeat superfamily protein
TRINITY_DN5979_c0_g1	S2_0mins-wet-high	S7_60mins-wetmock-low	1292.42	1247.24	1269.83	0.0519339	0.121213	0.42845	0.668323	0.997996		AT5G57030	Lycopene beta/epsilon cyclase protein, Lutein-deficient 2 (LUT2) required for lutein biosynthesis, member of the xanthophyll class of carotenoids. Encodes lycopene epsilon cyclase
TRINITY_DN5252_c0_g1	S2_0mins-wet-high	S7_60mins-wetmock-low	303.93	323.117	313.524	-0.0866325	0.202252	-0.42834	0.668404	0.997996		~AT5G26330	Cupredoxin superfamily protein
TRINITY_DN2723_c0_g2	S2_0mins-wet-high	S7_60mins-wetmock-low	6167.28	6745.29	6456.29	-0.129154	0.30172	-0.42806	0.668607	0.997996		~THU49970.1
TRINITY_DN12729_c0_g2	S2_0mins-wet-high	S7_60mins-wetmock-low	62.2208	51.5836	56.9022	0.26975	0.630235	0.428014	0.668641	0.997996
TRINITY_DN2798_c0_g1	S2_0mins-wet-high	S7_60mins-wetmock-low	319.768	291.325	305.547	0.135409	0.316404	0.427961	0.66868	0.997996		AT5G37500, AT3G02850	gated outwardly-rectifying K+ channel, Encodes a guard cell outward potassium channel. Belongs to the Shaker family K+ channel. This family includes five groups based on phylogenetic analysis (FEBS Letters (2007) 581: 2357): I (inward rectifying channel): AKT1 (AT2G26650), AKT5 (AT4G32500) and SPIK (also known as AKT6, AT2G25600); II (inward rectifying channel): KAT1 (AT5G46240) and KAT2 (AT4G18290); III (weakly inward rectifying channel): AKT2 (AT4G22200); IV (regulatory subunit involved in inwardly rectifying conductance formation): KAT3 (also known as AtKC1, AT4G32650); V (outward rectifying channel): SKOR (AT3G02850) and GORK (AT5G37500). Mutants have increased water consumption and limited stomatal closure in response to abscisic and jasmonic acids. It forms a heteromeric K(out) channels with SKOR. The gene is expressed ubiquitously in root and the vasculature and guard cells of leaves. Expression is suppressed during agrobacterium-induced tumor formation and increased in response to water deprivation and cold.; STELAR K+ outward rectifier, Encodes SKOR, a member of Shaker family potassium ion (K+) channel. This family includes five groups based on phylogenetic analysis (FEBS Letters (2007) 581: 2357): I (inward rectifying channel): AKT1 (AT2G26650), AKT5 (AT4G32500) and SPIK (also known as AKT6, AT2G25600); II (inward rectifying channel): KAT1 (AT5G46240) and KAT2 (AT4G18290); III (weakly inward rectifying channel): AKT2 (AT4G22200); IV (regulatory subunit involved in inwardly rectifying conductance formation): KAT3 (also known as AtKC1, AT4G32650); V (outward rectifying channel): SKOR (AT3G02850) and GORK (AT5G37500). Mediates the delivery of K+ from stelar cells to the xylem in the roots towards the shoot. mRNA accumulation is modulated by abscisic acid. K+ gating activity is modulated by external and internal K+.
TRINITY_DN7523_c0_g1	S2_0mins-wet-high	S7_60mins-wetmock-low	607.867	575.451	591.659	0.0784327	0.183325	0.427836	0.668771	0.997996		AT3G11710	lysyl-tRNA synthetase 1
TRINITY_DN8773_c0_g2	S2_0mins-wet-high	S7_60mins-wetmock-low	54.7468	35.5281	45.1374	0.624585	1.45996	0.42781	0.66879	0.997996
TRINITY_DN13690_c0_g1	S2_0mins-wet-high	S7_60mins-wetmock-low	252.804	264.167	258.486	-0.0615678	0.143971	-0.427639	0.668914	0.997996		AT1G76250
TRINITY_DN63712_c0_g1	S2_0mins-wet-high	S7_60mins-wetmock-low	3180.16	3016.57	3098.37	0.0763945	0.178661	0.427595	0.668946	0.997996		AT1G68590, AT5G15760	Ribosomal protein PSRP-3/Ycf65; Ribosomal protein PSRP-3/Ycf65
TRINITY_DN4411_c3_g1	S2_0mins-wet-high	S7_60mins-wetmock-low	43.2622	56.5658	49.914	-0.383962	0.898122	-0.427517	0.669003	0.997996		~ATMG00710	Polynucleotidyl transferase, ribonuclease H-like superfamily protein
TRINITY_DN10752_c0_g1	S2_0mins-wet-high	S7_60mins-wetmock-low	101.499	74.6295	88.0641	0.44513	1.0412	0.427514	0.669005	0.997996
TRINITY_DN267_c0_g1	S2_0mins-wet-high	S7_60mins-wetmock-low	147.374	159.492	153.433	-0.112666	0.263606	-0.427402	0.669086	0.997996		AT1G04010	phospholipid sterol acyl transferase 1
TRINITY_DN303_c1_g1	S2_0mins-wet-high	S7_60mins-wetmock-low	560.078	616.999	588.538	-0.138894	0.325017	-0.427345	0.669128	0.997996	DBB	AT1G75540, AT4G39070	salt tolerance homolog2, Encodes a B-box zinc finger transcription factor BBX21 (also named STH2/salt tolerance homolog2 and LHUS/long hypocotyl under shade). Interacts with COP1 to control de-etiolation. Also genetically interacts with COP1 to regulate shade avoidance.; B-box zinc finger family protein, Encodes BZS1, a brassinosteroids-regulated BZR1 target (BRBT) gene. BZS1 is a putative zinc finger transcription factor. Expression of BZS1 was increased under BR-deficient condition and repressed by BR. Transgenic Arabidopsis plants overexpressing BZS1 showed a hypersensitivity to the BR biosynthetic inhibitor brassinazole (BRZ). In contrast, transgenic plants expressing reduced level of BZS1 had longer hypocotyls than wild type when grown on BRZ.
TRINITY_DN4658_c0_g1	S2_0mins-wet-high	S7_60mins-wetmock-low	432.543	446.338	439.44	-0.0460354	0.107725	-0.427342	0.66913	0.997996		AT3G59280, AT5G61880	Protein Transporter, Pam16, mutant exhibited resistance to growth on media containing thaxtomin due to a difference in the rate of uptake of the toxin.We proposed that TXR1 is a component of, or regulator of, a dispensable transport mechanism.; Protein Transporter, Pam16
TRINITY_DN19868_c0_g1	S2_0mins-wet-high	S7_60mins-wetmock-low	3703.93	3243	3473.47	0.191743	0.448741	0.427292	0.669167	0.997996		~AT1G67090, AT5G38410, AT5G38420, AT5G38430	ribulose bisphosphate carboxylase small chain 1A, Encodes a member of the Rubisco small subunit (RBCS) multigene family: RBCS1A (At1g67090), RBCS1B (At5g38430), RBCS2B (At5g38420), and RBCS3B (At5g38410). Functions to yield sufficient Rubisco content for leaf photosynthetic capacity.; Ribulose bisphosphate carboxylase (small chain) family protein, Encodes a member of the Rubisco small subunit (RBCS) multigene family: RBCS1A (At1g67090), RBCS1B (At5g38430), RBCS2B (At5g38420), and RBCS3B (At5g38410). Functions to yield sufficient Rubisco content for leaf photosynthetic capacity.; Ribulose bisphosphate carboxylase (small chain) family protein, Encodes a member of the Rubisco small subunit (RBCS) multigene family: RBCS1A (At1g67090), RBCS1B (At5g38430), RBCS2B (At5g38420), and RBCS3B (At5g38410).; Ribulose bisphosphate carboxylase (small chain) family protein, Encodes a member of the Rubisco small subunit (RBCS) multigene family: RBCS1A (At1g67090), RBCS1B (At5g38430), RBCS2B (At5g38420), and RBCS3B (At5g38410).
TRINITY_DN2587_c0_g1	S2_0mins-wet-high	S7_60mins-wetmock-low	110.189	118.686	114.438	-0.110555	0.258737	-0.42729	0.669168	0.997996		AT1G12910, AT3G26640	Transducin/WD40 repeat-like superfamily protein, Encodes LIGHT-REGULATED WD1 (LWD1), a clock proteins regulating circadian period length and photoperiodic flowering.; Transducin/WD40 repeat-like superfamily protein, Encodes LIGHT-REGULATED WD1 (LWD1), a clock proteins regulating circadian period length and photoperiodic flowering.
TRINITY_DN6725_c0_g1	S2_0mins-wet-high	S7_60mins-wetmock-low	434.933	415.815	425.374	0.0646887	0.151393	0.42729	0.669168	0.997996		AT4G25440, AT5G51980, AT5G40880, AT5G49200	zinc finger WD40 repeat protein 1; Transducin/WD40 repeat-like superfamily protein; WD-40 repeat family protein / zfwd3 protein (ZFWD3); WD-40 repeat family protein / zfwd4 protein (ZFWD4)
TRINITY_DN9973_c2_g1	S2_0mins-wet-high	S7_60mins-wetmock-low	39.9965	26.9107	33.4536	0.571813	1.3385	0.427205	0.66923	0.997996		~ATMG00710	Polynucleotidyl transferase, ribonuclease H-like superfamily protein
TRINITY_DN4547_c0_g2	S2_0mins-wet-high	S7_60mins-wetmock-low	498.986	523.525	511.256	-0.0694182	0.162504	-0.427177	0.66925	0.997996		AT4G17330	G2484-1 protein, gene of unknown function expressed in seedlings, flower buds and stems
TRINITY_DN2692_c0_g1	S2_0mins-wet-high	S7_60mins-wetmock-low	118.346	128.683	123.514	-0.120776	0.282778	-0.427105	0.669303	0.997996		AT2G29640	JOSEPHIN-like protein
TRINITY_DN2045_c0_g1	S2_0mins-wet-high	S7_60mins-wetmock-low	279.401	253.787	266.594	0.135393	0.317052	0.427038	0.669352	0.997996		~XP_024519359.1
TRINITY_DN78_c2_g1	S2_0mins-wet-high	S7_60mins-wetmock-low	3525.99	4180.34	3853.17	-0.245606	0.57517	-0.427014	0.669369	0.997996
TRINITY_DN73636_c0_g1	S2_0mins-wet-high	S7_60mins-wetmock-low	124.343	114.467	119.405	0.117301	0.27481	0.426843	0.669494	0.997996
TRINITY_DN6598_c0_g1	S2_0mins-wet-high	S7_60mins-wetmock-low	1217.87	1262.66	1240.27	-0.0537811	0.126021	-0.426763	0.669552	0.997996		AT2G30880	Pleckstrin homology (PH) domain-containing protein
TRINITY_DN9435_c2_g1	S2_0mins-wet-high	S7_60mins-wetmock-low	571.646	594.773	583.21	-0.0564852	0.132369	-0.426725	0.66958	0.997996		~AT3G06450	HCO3- transporter family
TRINITY_DN76815_c0_g1	S2_0mins-wet-high	S7_60mins-wetmock-low	357.586	373.134	365.36	-0.0640844	0.150178	-0.426723	0.669581	0.997996		AT4G02720
TRINITY_DN2192_c0_g1	S2_0mins-wet-high	S7_60mins-wetmock-low	513.864	495.492	504.678	0.0535114	0.125404	0.42671	0.66959	0.997996		~AT5G58370	P-loop containing nucleoside triphosphate hydrolases superfamily protein
TRINITY_DN67529_c0_g1	S2_0mins-wet-high	S7_60mins-wetmock-low	742.448	714.319	728.383	0.0561819	0.131695	0.426605	0.669667	0.997996		AT4G24160	alpha/beta-Hydrolases superfamily protein, Encodes a soluble lysophosphatidic acid acyltransferase with additional triacylglycerol lipase and phosphatidylcholine hydrolyzing enzymatic activities. Plays a pivotal role in maintaining the lipid homeostasis by regulating both phospholipid and neutral lipid levels.
TRINITY_DN6843_c0_g1	S2_0mins-wet-high	S7_60mins-wetmock-low	2261.84	2152.5	2207.17	0.0715838	0.167799	0.426604	0.669668	0.997996		AT1G32990, AT5G51610	plastid ribosomal protein l11, mutant has Decreased effective quantum yield of photosystem II; Pale green plants; Reduced growth rate; Plastid Ribosomal Protein L11; Ribosomal protein L11 family protein
TRINITY_DN4691_c0_g1	S2_0mins-wet-high	S7_60mins-wetmock-low	188.88	177.182	183.031	0.0917425	0.215062	0.426585	0.669681	0.997996		AT2G28130
TRINITY_DN10894_c1_g1	S2_0mins-wet-high	S7_60mins-wetmock-low	35.5099	58.8909	47.2004	-0.730692	1.71323	-0.4265	0.669744	0.997996		~WP_129259265.1
TRINITY_DN5109_c0_g1	S2_0mins-wet-high	S7_60mins-wetmock-low	598.017	616.472	607.245	-0.0458175	0.107431	-0.426485	0.669755	0.997996		AT2G30650, AT2G30660, AT5G65940	ATP-dependent caseinolytic (Clp) protease/crotonase family protein; ATP-dependent caseinolytic (Clp) protease/crotonase family protein; beta-hydroxyisobutyryl-CoA hydrolase 1, hydrolyzes beta-hydroxyisobutyryl-CoA
TRINITY_DN23_c0_g1	S2_0mins-wet-high	S7_60mins-wetmock-low	4332.47	4212.32	4272.39	0.0408134	0.0957166	0.426399	0.669817	0.997996		AT1G76010, AT1G20220	Alba DNA/RNA-binding protein; Alba DNA/RNA-binding protein
TRINITY_DN7712_c0_g3	S2_0mins-wet-high	S7_60mins-wetmock-low	55.5748	41.141	48.3579	0.428739	1.00552	0.426386	0.669826	0.997996
TRINITY_DN7036_c0_g1	S2_0mins-wet-high	S7_60mins-wetmock-low	433.079	454.102	443.59	-0.0680946	0.15972	-0.426337	0.669863	0.997996		AT3G57870	sumo conjugation enzyme 1, Encodes a SUMO ligase that directs the attachment of the small protein SUMO to target proteins via an isopeptide bond. This enzyme is localized to the nucleus and plants with reduced levels of this protein show higher sensitivity to ABA in root growth inhibition assays. It has high similarity to the yeast UBC9 SUMO ligase and is sometimes referred to by that name.
TRINITY_DN55613_c0_g1	S2_0mins-wet-high	S7_60mins-wetmock-low	599.863	626.849	613.356	-0.0644676	0.151235	-0.426273	0.669909	0.997996		AT3G43240	ARID/BRIGHT DNA-binding domain-containing protein
TRINITY_DN4105_c0_g1	S2_0mins-wet-high	S7_60mins-wetmock-low	493.465	619.433	556.449	-0.328057	0.769822	-0.426146	0.670001	0.997996
TRINITY_DN59080_c0_g1	S2_0mins-wet-high	S7_60mins-wetmock-low	1627.33	1705.78	1666.56	-0.0682628	0.160193	-0.426128	0.670014	0.997996		AT2G30410	tubulin folding cofactor A (KIESEL), mutant has embryo defect; enlarged embryo cells and endosperm nuclei; Tubulin Folding Cofactor A
TRINITY_DN18894_c0_g1	S2_0mins-wet-high	S7_60mins-wetmock-low	518.961	495.16	507.06	0.0657382	0.154285	0.426082	0.670048	0.997996		AT1G71780
TRINITY_DN11062_c0_g1	S2_0mins-wet-high	S7_60mins-wetmock-low	422.47	406.764	414.617	0.0539475	0.126622	0.426052	0.67007	0.997996		AT1G51610	Cation efflux family protein
TRINITY_DN5437_c3_g1	S2_0mins-wet-high	S7_60mins-wetmock-low	41.5134	35.8729	38.6932	0.200378	0.470366	0.426004	0.670105	0.997996
TRINITY_DN10125_c0_g1	S2_0mins-wet-high	S7_60mins-wetmock-low	565.227	534.282	549.754	0.0809785	0.190103	0.425972	0.670128	0.997996		AT5G44000	Glutathione S-transferase family protein
TRINITY_DN491_c0_g1	S2_0mins-wet-high	S7_60mins-wetmock-low	586.029	555.697	570.863	0.0756232	0.177597	0.425814	0.670243	0.997996		AT4G30680, AT2G24050, AT5G57870	Initiation factor eIF-4 gamma, MA3; MIF4G domain-containing protein / MA3 domain-containing protein, Encodes a putative eukaryotic translation initiation factor.; MIF4G domain-containing protein / MA3 domain-containing protein, Encodes a putative eukaryotic translation initiation factor
TRINITY_DN4836_c0_g1	S2_0mins-wet-high	S7_60mins-wetmock-low	110.985	103.571	107.278	0.0985488	0.231456	0.425777	0.67027	0.997996		~OIV91075.1
TRINITY_DN4519_c0_g2	S2_0mins-wet-high	S7_60mins-wetmock-low	1128.91	1083.31	1106.11	0.0594659	0.139668	0.425766	0.670278	0.997996		~AT1G55840, AT5G47730	Sec14p-like phosphatidylinositol transfer family protein; Sec14p-like phosphatidylinositol transfer family protein
TRINITY_DN7575_c0_g1	S2_0mins-wet-high	S7_60mins-wetmock-low	797.962	841.095	819.529	-0.0739801	0.173773	-0.42573	0.670305	0.997996		AT1G21880, AT1G77630	lysm domain GPI-anchored protein 1 precursor, Encodes a lysin-motif protein mediating bacterial peptidoglycan sensing and immunity to bacterial infection. Induction of chitin-responsive genes by chitin treatment is not blocked in the mutant.; Peptidoglycan-binding LysM domain-containing protein, Encodes a lysin-motif protein mediating bacterial peptidoglycan sensing and immunity to bacterial infection. Induction of chitin-responsive genes by chitin treatment is not blocked in the mutant.
TRINITY_DN14184_c0_g1	S2_0mins-wet-high	S7_60mins-wetmock-low	100.611	94.3491	97.48	0.0909743	0.2137	0.425711	0.670318	0.997996		AT5G40480	embryo defective 3012
TRINITY_DN129_c0_g1	S2_0mins-wet-high	S7_60mins-wetmock-low	904.533	978.668	941.601	-0.113077	0.265648	-0.425662	0.670354	0.997996	NF-Y: NF-YA	AT1G30500, AT2G34720	nuclear factor Y, subunit A7; nuclear factor Y, subunit A4
TRINITY_DN12440_c0_g1	S2_0mins-wet-high	S7_60mins-wetmock-low	214.374	229.863	222.119	-0.103704	0.243635	-0.425652	0.670361	0.997996		~AT5G01640	prenylated RAB acceptor 1.B5
TRINITY_DN12201_c12_g1	S2_0mins-wet-high	S7_60mins-wetmock-low	40.0952	28.4621	34.2786	0.49666	1.16721	0.425511	0.670464	0.997996		~AT2G01140	Aldolase superfamily protein
TRINITY_DN29412_c0_g1	S2_0mins-wet-high	S7_60mins-wetmock-low	135.954	144.364	140.159	-0.0821296	0.193026	-0.425486	0.670483	0.997996		AT5G20180	Ribosomal protein L36
TRINITY_DN5371_c0_g1	S2_0mins-wet-high	S7_60mins-wetmock-low	517.846	543.316	530.581	-0.0704272	0.165556	-0.425399	0.670546	0.997996		AT5G49215, AT3G06770, AT3G16850, AT3G62110	Pectin lyase-like superfamily protein; Pectin lyase-like superfamily protein; Pectin lyase-like superfamily protein; Pectin lyase-like superfamily protein
TRINITY_DN77344_c0_g1	S2_0mins-wet-high	S7_60mins-wetmock-low	41.4221	53.9819	47.702	-0.378967	0.89089	-0.42538	0.67056	0.997996
TRINITY_DN62891_c0_g1	S2_0mins-wet-high	S7_60mins-wetmock-low	315.708	293.923	304.816	0.10534	0.247685	0.425297	0.67062	0.997996		AT3G50080, AT5G67250, AT1G47056, AT4G07400	VIER F-box proteine 2, Encodes an F-box protein. Based on genetic analysis appears to be functionally redundant with VFB1,3, and 4. When expression of all 4 genes is reduced plants show defects in growth and reduced expression of auxin response genes.; SKP1/ASK1-interacting protein 2, Encodes an SKP1 interacting partner (SKIP2).Encodes an F-box protein. Based on genetic analysis appears to be functionally redundant with VFB1,2, and 3. When expression of all 4 genes is reduced plants show defects in growth and reduced expression of auxin response genes.; VIER F-box proteine 1, Encodes an F-box protein. Based on genetic analysis appears to be functionally redundant with VFB2,3, and 4. When expression of all 4 genes is reduced plants show defects in growth and reduced expression of auxin response genes.; VIER F-box proteine 3, Encodes an F-box protein. Based on genetic analysis appears to be functionally redundant with VFB1,2,and 4. When levels of all 4 genes are reduced plants show defects in growth and reduced levels of auxin response genes.
TRINITY_DN82176_c0_g1	S2_0mins-wet-high	S7_60mins-wetmock-low	167.485	179.889	173.687	-0.10092	0.237334	-0.425222	0.670675	0.997996
TRINITY_DN50314_c0_g1	S2_0mins-wet-high	S7_60mins-wetmock-low	314.627	338.287	326.457	-0.104686	0.246193	-0.425217	0.670678	0.997996		AT4G01150, AT4G38100
TRINITY_DN9951_c0_g1	S2_0mins-wet-high	S7_60mins-wetmock-low	1003.94	1057.84	1030.89	-0.0763467	0.179565	-0.425175	0.670709	0.997996		AT4G16444
TRINITY_DN4170_c0_g1	S2_0mins-wet-high	S7_60mins-wetmock-low	673.385	720.221	696.803	-0.0974857	0.229284	-0.425174	0.67071	0.997996		AT1G79690	nudix hydrolase homolog 3
TRINITY_DN18658_c0_g1	S2_0mins-wet-high	S7_60mins-wetmock-low	61.9802	45.1804	53.5803	0.455808	1.07212	0.425147	0.670729	0.997996
TRINITY_DN46281_c0_g4	S2_0mins-wet-high	S7_60mins-wetmock-low	129.867	79.6418	104.754	0.704778	1.65808	0.425056	0.670796	0.997996
TRINITY_DN282_c0_g1	S2_0mins-wet-high	S7_60mins-wetmock-low	1908.66	1953.58	1931.12	-0.0327041	0.0769574	-0.424964	0.670863	0.997996		AT2G04350, AT1G77590	AMP-dependent synthetase and ligase family protein; long chain acyl-CoA synthetase 9, Encodes major plastidic long chain acyl-CoA synthetase with a slight substrate preference of oleic acid over any of the other fatty acids.
TRINITY_DN366_c0_g1	S2_0mins-wet-high	S7_60mins-wetmock-low	895.111	836.986	866.048	0.0975663	0.22961	0.424921	0.670894	0.997996		~AT5G53770	Nucleotidyltransferase family protein
TRINITY_DN2708_c0_g1	S2_0mins-wet-high	S7_60mins-wetmock-low	580.271	602.875	591.573	-0.054189	0.127534	-0.424898	0.670911	0.997996		AT5G20070	nudix hydrolase homolog 19
TRINITY_DN4586_c1_g1	S2_0mins-wet-high	S7_60mins-wetmock-low	276.9	258.836	267.868	0.0969064	0.228074	0.42489	0.670917	0.997996		AT5G02280	SNARE-like superfamily protein
TRINITY_DN9556_c0_g1	S2_0mins-wet-high	S7_60mins-wetmock-low	172.564	181.877	177.221	-0.0736356	0.173321	-0.424851	0.670945	0.997996		~RZC87246.1
TRINITY_DN5413_c0_g1	S2_0mins-wet-high	S7_60mins-wetmock-low	3275.42	3115.34	3195.38	0.0720182	0.169526	0.424821	0.670967	0.997996		AT3G44110, AT5G22060	DNAJ homologue 3, homologous to the co-chaperon DNAJ protein from E coli; DNAJ homologue 2, Co-chaperonin similar to E. coli DnaJ
TRINITY_DN869_c0_g1	S2_0mins-wet-high	S7_60mins-wetmock-low	242.688	228.532	235.61	0.0860022	0.202523	0.424654	0.671089	0.997996		AT1G59725, AT1G10350, AT3G47940, AT2G20550, AT1G11040, AT1G44160, AT5G25530	DNAJ heat shock family protein; DNAJ heat shock family protein; DNAJ heat shock family protein; HSP40/DnaJ peptide-binding protein; HSP40/DnaJ peptide-binding protein; HSP40/DnaJ peptide-binding protein; DNAJ heat shock family protein
TRINITY_DN36399_c4_g1	S2_0mins-wet-high	S7_60mins-wetmock-low	3175.38	2785.62	2980.5	0.188791	0.44458	0.42465	0.671092	0.997996
TRINITY_DN4543_c0_g2	S2_0mins-wet-high	S7_60mins-wetmock-low	312.677	327.17	319.923	-0.0670986	0.158043	-0.42456	0.671158	0.997996		AT3G48380	Peptidase C78, ubiquitin fold modifier-specific peptidase 1/ 2
TRINITY_DN8071_c1_g2	S2_0mins-wet-high	S7_60mins-wetmock-low	110.8	97.2098	104.005	0.185602	0.437186	0.424538	0.671173	0.997996		~AT3G47000, AT3G47010, AT3G47040, AT3G47050, AT3G62710, AT5G04885, AT5G20940, AT5G20950	Glycosyl hydrolase family protein; Glycosyl hydrolase family protein; Glycosyl hydrolase family protein; Glycosyl hydrolase family protein; Glycosyl hydrolase family protein; Glycosyl hydrolase family protein; Glycosyl hydrolase family protein; Glycosyl hydrolase family protein
TRINITY_DN5457_c0_g1	S2_0mins-wet-high	S7_60mins-wetmock-low	606.488	555.848	581.168	0.125008	0.294516	0.424452	0.671236	0.997996
TRINITY_DN6964_c0_g1	S2_0mins-wet-high	S7_60mins-wetmock-low	768.626	969.238	868.932	-0.334646	0.788449	-0.424436	0.671248	0.997996		~AT3G24503	aldehyde dehydrogenase 2C4, Arabidopsis thaliana aldehyde dehydrogenase AtALDH1a mRNA. a sinapaldehyde dehydrogenase catalyzes both the oxidation of coniferylaldehyde and sinapaldehyde forming ferulic acid and sinapic acid, respectively
TRINITY_DN7335_c0_g1	S2_0mins-wet-high	S7_60mins-wetmock-low	626.965	652.132	639.548	-0.0589079	0.138815	-0.424362	0.671302	0.997996		AT4G36960	RNA-binding (RRM/RBD/RNP motifs) family protein
TRINITY_DN77095_c0_g1	S2_0mins-wet-high	S7_60mins-wetmock-low	903.767	789.467	846.617	0.194833	0.459155	0.424329	0.671326	0.997996
TRINITY_DN889_c0_g1	S2_0mins-wet-high	S7_60mins-wetmock-low	3166.64	3063.23	3114.94	0.047594	0.112193	0.424213	0.67141	0.997996		AT3G08920	Rhodanese/Cell cycle control phosphatase superfamily protein
TRINITY_DN6789_c0_g1	S2_0mins-wet-high	S7_60mins-wetmock-low	173.497	165.443	169.47	0.0716297	0.168877	0.424154	0.671453	0.997996		AT3G51180, AT5G66270, AT1G19860	Zinc finger C-x8-C-x5-C-x3-H type family protein; Zinc finger C-x8-C-x5-C-x3-H type family protein; Zinc finger C-x8-C-x5-C-x3-H type family protein
TRINITY_DN16015_c0_g2	S2_0mins-wet-high	S7_60mins-wetmock-low	251.041	236.436	243.738	0.0873693	0.205988	0.424147	0.671459	0.997996		~AT4G12860	EF hand calcium-binding protein family
TRINITY_DN45885_c0_g1	S2_0mins-wet-high	S7_60mins-wetmock-low	20512.3	19405.4	19958.8	0.0800207	0.188692	0.424081	0.671507	0.997996
TRINITY_DN72451_c0_g1	S2_0mins-wet-high	S7_60mins-wetmock-low	717.155	776.377	746.766	-0.113829	0.268441	-0.424038	0.671538	0.997996		AT4G11010, AT4G23900	nucleoside diphosphate kinase 3, nucleoside diphosphate kinase 3 (ndpk3), located to the inter-membrane space in mitochondria; Nucleoside diphosphate kinase family protein
TRINITY_DN6335_c0_g2	S2_0mins-wet-high	S7_60mins-wetmock-low	75.7284	64.7268	70.2276	0.22691	0.535125	0.424031	0.671543	0.997996
TRINITY_DN71695_c1_g1	S2_0mins-wet-high	S7_60mins-wetmock-low	28031.4	28697.9	28364.6	-0.0339617	0.0801086	-0.423946	0.671605	0.997996		~AT2G39730	rubisco activase, Rubisco activase, a nuclear-encoded chloroplast protein that consists of two isoforms arising from alternative splicing in most plants. Required for the light activation of rubisco. Involved in jasmonate-induced leaf senescence.
TRINITY_DN3587_c0_g1	S2_0mins-wet-high	S7_60mins-wetmock-low	1903.74	1988.15	1945.94	-0.0624666	0.147428	-0.423709	0.671778	0.997996		AT4G31990	aspartate aminotransferase 5, Encodes a plastid-localized aspartate aminotransferase. Does not display any PAT (glutamate/aspartate-prephenate aminotransferase) activity even in the presence of a high concentration of prephenate.
TRINITY_DN7015_c0_g1	S2_0mins-wet-high	S7_60mins-wetmock-low	129.752	119.724	124.738	0.111792	0.263841	0.423707	0.671779	0.997996		~AT2G39760, AT3G03740, AT3G06190, AT3G43700, AT5G19000, AT5G21010	BTB/POZ/MATH-domains containing protein, Encodes a member of the MATH-BTB domain proteins (BPMs) that directly interact with and target for proteasomal degradation the class I homeobox-leucine zipper (HD-ZIP) transcription factor ATHB6. Known members include AT5G19000 (BPM1), AT3G06190 (BPM2), AT2G39760 (BPM3), AT3G03740 (BPM4), AT5G21010 (BPM5) and AT3G43700 (BPM6).; BTB-POZ and MATH domain 4, Encodes a member of the MATH-BTB domain proteins (BPMs) that directly interact with and target for proteasomal degradation the class I homeobox-leucine zipper (HD-ZIP) transcription factor ATHB6. Known members include AT5G19000 (BPM1), AT3G06190 (BPM2), AT2G39760 (BPM3), AT3G03740 (BPM4), AT5G21010 (BPM5) and AT3G43700 (BPM6).; BTB-POZ and MATH domain 2, Encodes a member of the MATH-BTB domain proteins (BPMs) that directly interact with and target for proteasomal degradation the class I homeobox-leucine zipper (HD-ZIP) transcription factor ATHB6. Known members include AT5G19000 (BPM1), AT3G06190 (BPM2), AT2G39760 (BPM3), AT3G03740 (BPM4), AT5G21010 (BPM5) and AT3G43700 (BPM6).; BTB-POZ and MATH domain 6, Encodes a member of the MATH-BTB domain proteins (BPMs) that directly interact with and target for proteasomal degradation the class I homeobox-leucine zipper (HD-ZIP) transcription factor ATHB6. Known members include AT5G19000 (BPM1), AT3G06190 (BPM2), AT2G39760 (BPM3), AT3G03740 (BPM4), AT5G21010 (BPM5) and AT3G43700 (BPM6).; BTB-POZ and MATH domain 1, Encodes a member of the MATH-BTB domain proteins (BPMs) that directly interact with and target for proteasomal degradation the class I homeobox-leucine zipper (HD-ZIP) transcription factor ATHB6. Known members include AT5G19000 (BPM1), AT3G06190 (BPM2), AT2G39760 (BPM3), AT3G03740 (BPM4), AT5G21010 (BPM5) and AT3G43700 (BPM6).; BTB-POZ and MATH domain 5, Encodes a member of the MATH-BTB domain proteins (BPMs) that directly interact with and target for proteasomal degradation the class I homeobox-leucine zipper (HD-ZIP) transcription factor ATHB6. Known members include AT5G19000 (BPM1), AT3G06190 (BPM2), AT2G39760 (BPM3), AT3G03740 (BPM4), AT5G21010 (BPM5) and AT3G43700 (BPM6).
TRINITY_DN16384_c0_g2	S2_0mins-wet-high	S7_60mins-wetmock-low	94.0361	61.973	78.0045	0.600493	1.41745	0.423642	0.671827	0.997996		~ATMG00240, ATMG00810, ATMG00820	Gag-Pol-related retrotransposon family protein; DNA/RNA polymerases superfamily protein; Reverse transcriptase (RNA-dependent DNA polymerase)
TRINITY_DN56438_c0_g1	S2_0mins-wet-high	S7_60mins-wetmock-low	2604.58	2141.23	2372.9	0.282586	0.667062	0.423628	0.671837	0.997996
TRINITY_DN4630_c0_g1	S2_0mins-wet-high	S7_60mins-wetmock-low	620.325	557.213	588.769	0.155568	0.36726	0.423592	0.671864	0.997996		~AT1G22380	UDP-glucosyl transferase 85A3, Encodes a putative UDP-glucosyl transferase. At1g22380 was initially identified as encoding the protein AAF87154, which has been classified as a bHLH protein (AtbHLH152). Subsequently it has been found that the AAF87154 protein appears to be encoded by the AT1G23970 genomic locus.
TRINITY_DN681_c0_g2	S2_0mins-wet-high	S7_60mins-wetmock-low	207.323	220.354	213.838	-0.0823607	0.194453	-0.423551	0.671893	0.997996		AT3G60240	eukaryotic translation initiation factor 4G, protein synthesis initiation factor 4G (EIF4G). A mutation in this gene (cum2-1) results in decreased accumulation of CMV coat protein in upper, uninoculated leaves. Likely affects cell-to-cell movement of the virus, also affects TCV multiplication.
TRINITY_DN82627_c0_g1	S2_0mins-wet-high	S7_60mins-wetmock-low	631.668	589.598	610.633	0.0994698	0.234851	0.423544	0.671898	0.997996		AT3G22480	prefoldin 2
TRINITY_DN67047_c0_g1	S2_0mins-wet-high	S7_60mins-wetmock-low	116.429	102.658	109.544	0.182792	0.431595	0.423527	0.671911	0.997996		AT5G40520
TRINITY_DN3638_c0_g2	S2_0mins-wet-high	S7_60mins-wetmock-low	839.196	882.454	860.825	-0.073935	0.174637	-0.423364	0.672029	0.997996		~XP_023757820.1
TRINITY_DN269_c0_g1	S2_0mins-wet-high	S7_60mins-wetmock-low	3536.13	3448.68	3492.41	0.0359341	0.0848848	0.423328	0.672056	0.997996		~AT4G13650	Pentatricopeptide repeat (PPR) superfamily protein
TRINITY_DN24109_c0_g1	S2_0mins-wet-high	S7_60mins-wetmock-low	624.641	590.243	607.442	0.0813816	0.192282	0.423242	0.672119	0.997996		~AT1G06050, AT2G28320, AT3G54800, AT4G19040, AT5G10750, AT5G24990, AT5G25010, AT5G25020, AT5G35180, AT5G45560	Protein of unknown function (DUF1336); Pleckstrin homology (PH) and lipid-binding START domains-containing protein; Pleckstrin homology (PH) and lipid-binding START domains-containing protein; ENHANCED DISEASE RESISTANCE 2, Encodes a PH and START domain-containing protein that mediates resistance to pathogenic fungi. Resistance requires salicylic acid signalling. Mutants are resistant to E. cichoracearum. Expressed throughout plant tissues and possibly localized to membranes /mitochondrion.; Protein of unknown function (DUF1336); Protein of unknown function (DUF1336); Protein of unknown function (DUF1336); Protein of unknown function (DUF1336); Protein of unknown function (DUF1336); Pleckstrin homology (PH) domain-containing protein / lipid-binding START domain-containing protein
TRINITY_DN4208_c0_g1	S2_0mins-wet-high	S7_60mins-wetmock-low	146.347	131.736	139.042	0.153227	0.3621	0.423163	0.672176	0.997996		~KRH41562.1
TRINITY_DN67637_c0_g1	S2_0mins-wet-high	S7_60mins-wetmock-low	6212.46	6932.86	6572.66	-0.158216	0.373923	-0.423124	0.672205	0.997996		AT2G05070, AT2G05100, AT3G27690	photosystem II light harvesting complex gene 2.2, Encodes Lhcb2.2. Belongs to the Lhc super-gene family encodes the light-harvesting chlorophyll a/b-binding (LHC) proteins that constitute the antenna system of the photosynthetic apparatus.; photosystem II light harvesting complex gene 2.1, Lhcb2.1 protein encoding a subunit of the light harvesting complex II. Member of a gene family with high degree of sequence similarity. Initially LHCB2.3 was considered as a separate gene but appears to be an allele of LHCB2.1.; photosystem II light harvesting complex gene 2.3, Encodes Lhcb2.4. Belongs to the Lhc super-gene family encodes the light-harvesting chlorophyll a/b-binding (LHC) proteins that constitute the antenna system of the photosynthetic apparatus.
TRINITY_DN7034_c0_g1	S2_0mins-wet-high	S7_60mins-wetmock-low	259.044	299.672	279.358	-0.208642	0.49318	-0.423055	0.672255	0.997996		AT5G17640	Protein of unknown function (DUF1005), Expression of this gene is induced by abscisic acid and salt stress.
TRINITY_DN1761_c0_g2	S2_0mins-wet-high	S7_60mins-wetmock-low	16484.3	15964.6	16224.4	0.0462085	0.109228	0.423047	0.672261	0.997996		AT1G32900	UDP-Glycosyltransferase superfamily protein
TRINITY_DN58052_c0_g1	S2_0mins-wet-high	S7_60mins-wetmock-low	281.138	297.975	289.556	-0.0842997	0.199299	-0.422981	0.672309	0.997996		~AT1G22340, AT1G22360, AT1G22370, AT1G22380, AT1G22400, AT1G78270	UDP-glucosyl transferase 85A7; UDP-glucosyl transferase 85A2; UDP-glucosyl transferase 85A5; UDP-glucosyl transferase 85A3, Encodes a putative UDP-glucosyl transferase. At1g22380 was initially identified as encoding the protein AAF87154, which has been classified as a bHLH protein (AtbHLH152). Subsequently it has been found that the AAF87154 protein appears to be encoded by the AT1G23970 genomic locus.; UDP-Glycosyltransferase superfamily protein; UDP-glucosyl transferase 85A4
TRINITY_DN3637_c0_g1	S2_0mins-wet-high	S7_60mins-wetmock-low	123.084	144.989	134.036	-0.238444	0.563748	-0.422963	0.672323	0.997996		~XP_024543342.1
TRINITY_DN3254_c0_g1	S2_0mins-wet-high	S7_60mins-wetmock-low	158.993	228.305	193.649	-0.522829	1.23642	-0.422859	0.672398	0.997996
TRINITY_DN7331_c0_g1	S2_0mins-wet-high	S7_60mins-wetmock-low	39.5324	49.0473	44.2899	-0.309006	0.730814	-0.422825	0.672423	0.997996
TRINITY_DN66994_c0_g3	S2_0mins-wet-high	S7_60mins-wetmock-low	50.431	35.9399	43.1855	0.49096	1.16136	0.422744	0.672482	0.997996		~ERN17512.1
TRINITY_DN2413_c0_g1	S2_0mins-wet-high	S7_60mins-wetmock-low	232.052	248.427	240.239	-0.0969418	0.229322	-0.422732	0.672491	0.997996		AT4G29530	Pyridoxal phosphate phosphatase-related protein
TRINITY_DN3455_c0_g1	S2_0mins-wet-high	S7_60mins-wetmock-low	1191.25	1135.36	1163.3	0.0683046	0.16172	0.422364	0.672759	0.997996		AT5G02510
TRINITY_DN12453_c1_g1	S2_0mins-wet-high	S7_60mins-wetmock-low	80.5466	71.263	75.9048	0.168711	0.399481	0.422325	0.672788	0.997996
TRINITY_DN62877_c0_g1	S2_0mins-wet-high	S7_60mins-wetmock-low	1715.16	1667.73	1691.44	0.0405781	0.0960923	0.422282	0.672819	0.997996		AT5G05110, AT3G12490	Cystatin/monellin family protein; cystatin B, Encodes a protein with cysteine proteinase inhibitor activity. Overexpression increases tolerance to abiotic stressors (i.e.salt,osmotic, cold stress).
TRINITY_DN3516_c0_g1	S2_0mins-wet-high	S7_60mins-wetmock-low	340.745	355.811	348.278	-0.0634567	0.150279	-0.422259	0.672836	0.997996		AT3G29090	pectin methylesterase 31, Encodes an atypical pectin methylesterase that does not require salt for its activity and has a blockwise mode of pectin demethylesterification.
TRINITY_DN2784_c0_g2	S2_0mins-wet-high	S7_60mins-wetmock-low	463.9	527.581	495.741	-0.18514	0.438475	-0.422235	0.672854	0.997996		AT2G41560, AT3G57330, AT2G22950, AT4G37640, AT1G27770	autoinhibited Ca(2+)-ATPase, isoform 4, Encodes a calmodulin-regulated Ca(2+)-ATPase that improves salt tolerance in yeast. Localized to the vacuole. Lesion mimic phenotype when mutation in the gene is combined with a mutation in ACA11. Lesion mimic phenotype of double knockout can be suppressed by nutritional supplements that increase anion levels (e.g. 15 mM Nitrate, Chloride, or Phosphate).; autoinhibited Ca2+-ATPase 11, Lesion mimic phenotype when mutation in the gene is combined with a mutation in ACA4. Lesion mimic phenotype of double knockout can be suppressed by nutritional supplements that increase anion levels (e.g. 15 mM Nitrate, Chloride, or Phosphate); Cation transporter/ E1-E2 ATPase family protein, Encodes a putative auto-regulated Ca2+-ATPase located in the plasma membrane involved in transporting Ca2+ outside developing pollen grains. This activity is important to support normal pollen development, particularly the progression to uninucleated microspores to bicellular pollen grains.; calcium ATPase 2, Encodes a calmodulin-regulated Ca(2+)-pump located in the endoplasmic reticulum. Belongs to plant 2B ATPase's with an N-terminal autoinhibitor.; autoinhibited Ca2+-ATPase 1, Encodes a chloroplast envelope Ca2+-ATPase with an N-terminal autoinhibitor.
TRINITY_DN3542_c2_g1	S2_0mins-wet-high	S7_60mins-wetmock-low	4312.92	4520.63	4416.78	-0.0681277	0.161351	-0.422232	0.672856	0.997996		~AT1G29390, AT1G29395	cold regulated 314 thylakoid membrane 2, Integral membrane protein in the inner envelope of chloroplasts. Provide freezing tolerance.; COLD REGULATED 314 INNER MEMBRANE 1, Integral membrane protein in the inner envelope of chloroplasts. Provide freezing tolerance. Expression is induced by short-term cold-treatment, water deprivation, and abscisic acid treatment.
TRINITY_DN58068_c1_g1	S2_0mins-wet-high	S7_60mins-wetmock-low	150220	181818	166019	-0.275422	0.652664	-0.421997	0.673028	0.997996		~AAY17057.1
TRINITY_DN16114_c0_g1	S2_0mins-wet-high	S7_60mins-wetmock-low	314.207	329.493	321.85	-0.0715021	0.16945	-0.421966	0.67305	0.997996		~PON35634.1
TRINITY_DN26534_c0_g1	S2_0mins-wet-high	S7_60mins-wetmock-low	45.0797	53.8042	49.4419	-0.255999	0.606691	-0.42196	0.673054	0.997996
TRINITY_DN1521_c0_g1	S2_0mins-wet-high	S7_60mins-wetmock-low	73.9915	101.6	87.7959	-0.457987	1.08562	-0.421866	0.673123	0.997996
TRINITY_DN77502_c0_g1	S2_0mins-wet-high	S7_60mins-wetmock-low	11349.3	12799.3	12074.3	-0.173462	0.411319	-0.421722	0.673228	0.997996
TRINITY_DN57925_c0_g1	S2_0mins-wet-high	S7_60mins-wetmock-low	17971.1	16683.5	17327.3	0.10719	0.254177	0.421712	0.673235	0.997996		~AGT16576.1
TRINITY_DN25184_c0_g1	S2_0mins-wet-high	S7_60mins-wetmock-low	45.1046	54.8491	49.9768	-0.274114	0.650339	-0.421494	0.673394	0.997996		AT1G34120, AT1G71710, AT4G18010	inositol polyphosphate 5-phosphatase I, Encodes an inositol polyphosphate 5-phosphatase that appears to have Type I activity. It can dephosphorylate IP3(inositol(1,4,5)P3) and IP4 (inositol(1,3,4,5)P4), but it does not act on I(1)P, I(1,4)P2, or phosphatidylinositol(4,5)P2.; DNAse I-like superfamily protein; myo-inositol polyphosphate 5-phosphatase 2, Encodes an inositol polyphosphate 5-phosphatase that appears to have Type I activity. It can dephosphorylate IP3(inositol(1,4,5)P3) and IP4 (inositol(1,3,4,5)P4), but it does not appear to be active against phosphatidylinositol 4,5 bisphosphate. Overexpression of this gene renders plants insensitive to ABA in germination and growth assays.
TRINITY_DN8851_c0_g1	S2_0mins-wet-high	S7_60mins-wetmock-low	46.5722	58.6622	52.6172	-0.330898	0.785084	-0.421481	0.673404	0.997996
TRINITY_DN6493_c0_g1	S2_0mins-wet-high	S7_60mins-wetmock-low	168.122	151.899	160.011	0.149215	0.354078	0.421419	0.673449	0.997996		~Vocar.0001s1555.1
TRINITY_DN4789_c0_g1	S2_0mins-wet-high	S7_60mins-wetmock-low	54.0589	39.7263	46.8926	0.445413	1.057	0.421393	0.673468	0.997996		AT5G03700	D-mannose binding lectin protein with Apple-like carbohydrate-binding domain
TRINITY_DN67502_c0_g1	S2_0mins-wet-high	S7_60mins-wetmock-low	199.348	172.266	185.807	0.209181	0.496493	0.421317	0.673524	0.997996		AT5G65660	hydroxyproline-rich glycoprotein family protein
TRINITY_DN7258_c0_g1	S2_0mins-wet-high	S7_60mins-wetmock-low	193.288	181.118	187.203	0.0944994	0.224306	0.421297	0.673538	0.997996		~OLB88517.1
TRINITY_DN69042_c1_g1	S2_0mins-wet-high	S7_60mins-wetmock-low	2383	2101.86	2242.43	0.181066	0.42983	0.421252	0.673571	0.997996
TRINITY_DN5656_c2_g1	S2_0mins-wet-high	S7_60mins-wetmock-low	715.169	693.621	704.395	0.0427602	0.101513	0.421227	0.673589	0.997996		AT2G31510, AT1G05890, AT1G65430	IBR domain-containing protein; RING/U-box superfamily protein; IBR domain-containing protein
TRINITY_DN58626_c0_g1	S2_0mins-wet-high	S7_60mins-wetmock-low	137.292	119.894	128.593	0.197266	0.46846	0.421095	0.673686	0.997996		AT4G28703, AT3G04300	RmlC-like cupins superfamily protein; RmlC-like cupins superfamily protein
TRINITY_DN8394_c0_g1	S2_0mins-wet-high	S7_60mins-wetmock-low	369.667	349.417	359.542	0.081592	0.193766	0.421085	0.673693	0.997996		AT5G14880, AT1G70300, AT2G40540	Potassium transporter family protein; K+ uptake permease 6, potassium transporter; potassium transporter 2, putative potassium transporter AtKT2p (AtKT2) mRNA,
TRINITY_DN10465_c0_g1	S2_0mins-wet-high	S7_60mins-wetmock-low	258.657	208.063	233.36	0.314297	0.746623	0.420958	0.673785	0.997996		AT5G57860	Ubiquitin-like superfamily protein
TRINITY_DN15515_c0_g1	S2_0mins-wet-high	S7_60mins-wetmock-low	2284.75	2708.47	2496.61	-0.245316	0.582769	-0.420949	0.673793	0.997996
TRINITY_DN1170_c0_g2	S2_0mins-wet-high	S7_60mins-wetmock-low	8110.52	8298.59	8204.56	-0.033311	0.0791364	-0.420932	0.673805	0.997996		AT5G41700, AT1G64230	ubiquitin conjugating enzyme 8, One of the polypeptides that constitute the ubiquitin-conjugating enzyme E2; ubiquitin-conjugating enzyme 28
TRINITY_DN1705_c0_g1	S2_0mins-wet-high	S7_60mins-wetmock-low	153.962	174.535	164.248	-0.180088	0.427889	-0.420875	0.673847	0.997996		AT3G10640, AT5G04850	SNF7 family protein; SNF7 family protein
TRINITY_DN36722_c1_g1	S2_0mins-wet-high	S7_60mins-wetmock-low	8461.6	7212.97	7837.29	0.230351	0.547468	0.420758	0.673932	0.997996		~AT1G67090, AT5G38410, AT5G38420, AT5G38430	ribulose bisphosphate carboxylase small chain 1A, Encodes a member of the Rubisco small subunit (RBCS) multigene family: RBCS1A (At1g67090), RBCS1B (At5g38430), RBCS2B (At5g38420), and RBCS3B (At5g38410). Functions to yield sufficient Rubisco content for leaf photosynthetic capacity.; Ribulose bisphosphate carboxylase (small chain) family protein, Encodes a member of the Rubisco small subunit (RBCS) multigene family: RBCS1A (At1g67090), RBCS1B (At5g38430), RBCS2B (At5g38420), and RBCS3B (At5g38410). Functions to yield sufficient Rubisco content for leaf photosynthetic capacity.; Ribulose bisphosphate carboxylase (small chain) family protein, Encodes a member of the Rubisco small subunit (RBCS) multigene family: RBCS1A (At1g67090), RBCS1B (At5g38430), RBCS2B (At5g38420), and RBCS3B (At5g38410).; Ribulose bisphosphate carboxylase (small chain) family protein, Encodes a member of the Rubisco small subunit (RBCS) multigene family: RBCS1A (At1g67090), RBCS1B (At5g38430), RBCS2B (At5g38420), and RBCS3B (At5g38410).
TRINITY_DN153_c6_g2	S2_0mins-wet-high	S7_60mins-wetmock-low	76.2637	88.4199	82.3418	-0.21701	0.516115	-0.420469	0.674143	0.997996
TRINITY_DN73390_c0_g1	S2_0mins-wet-high	S7_60mins-wetmock-low	1609.88	1397.31	1503.6	0.204445	0.486238	0.420462	0.674148	0.997996		~AT1G10960, AT1G60950, AT2G27510, AT5G10000	ferredoxin 1; 2Fe-2S ferredoxin-like superfamily protein, encodes a major leaf ferredoxin; ferredoxin 3; ferredoxin 4
TRINITY_DN1503_c0_g1	S2_0mins-wet-high	S7_60mins-wetmock-low	163.824	151.714	157.769	0.109905	0.261392	0.420461	0.674149	0.997996		AT5G12220	las1-like family protein
TRINITY_DN5891_c0_g1	S2_0mins-wet-high	S7_60mins-wetmock-low	2742.99	2619.23	2681.11	0.0662782	0.157636	0.420451	0.674156	0.997996		AT5G62190	DEAD box RNA helicase (PRH75), DEAD/DEAH box RNA helicase PRH75
TRINITY_DN16465_c1_g1	S2_0mins-wet-high	S7_60mins-wetmock-low	2196.89	2286.99	2241.94	-0.0580676	0.138113	-0.420437	0.674166	0.997996
TRINITY_DN6747_c0_g1	S2_0mins-wet-high	S7_60mins-wetmock-low	449.279	431.598	440.438	0.0551508	0.131185	0.420406	0.674189	0.997996		AT2G21195
TRINITY_DN12703_c0_g1	S2_0mins-wet-high	S7_60mins-wetmock-low	596.402	551.066	573.734	0.114552	0.272573	0.420261	0.674295	0.997996		AT3G55760
TRINITY_DN57758_c0_g2	S2_0mins-wet-high	S7_60mins-wetmock-low	3057.9	2732.35	2895.12	0.162649	0.387088	0.420187	0.674349	0.997996
TRINITY_DN1414_c0_g1	S2_0mins-wet-high	S7_60mins-wetmock-low	210.706	190.264	200.485	0.144787	0.344591	0.42017	0.674362	0.997996		AT5G65480, AT4G38060
TRINITY_DN31833_c0_g1	S2_0mins-wet-high	S7_60mins-wetmock-low	30173	27588.3	28880.6	0.129209	0.30764	0.419999	0.674486	0.997996		~OAY74252.1
TRINITY_DN17560_c3_g1	S2_0mins-wet-high	S7_60mins-wetmock-low	257.498	281.177	269.337	-0.124904	0.297465	-0.419895	0.674562	0.997996
TRINITY_DN81916_c0_g1	S2_0mins-wet-high	S7_60mins-wetmock-low	12419.3	13974.7	13197	-0.170203	0.40544	-0.419798	0.674633	0.997996
TRINITY_DN10043_c0_g1	S2_0mins-wet-high	S7_60mins-wetmock-low	278.245	298.338	288.291	-0.100488	0.239417	-0.419722	0.674689	0.997996		AT3G16230	Predicted eukaryotic LigT
TRINITY_DN15219_c1_g1	S2_0mins-wet-high	S7_60mins-wetmock-low	48.1061	39.6884	43.8972	0.286915	0.683931	0.419508	0.674845	0.997996
TRINITY_DN44281_c0_g1	S2_0mins-wet-high	S7_60mins-wetmock-low	91.0443	76.0726	83.5585	0.255436	0.60906	0.419394	0.674928	0.997996		~AT1G09390	GDSL-like Lipase/Acylhydrolase superfamily protein
TRINITY_DN1670_c0_g1	S2_0mins-wet-high	S7_60mins-wetmock-low	416.828	442.894	429.861	-0.0866503	0.206643	-0.419323	0.67498	0.997996		~AT5G06370	NC domain-containing protein-related
TRINITY_DN8628_c0_g1	S2_0mins-wet-high	S7_60mins-wetmock-low	136.041	83.338	109.69	0.707351	1.68765	0.419133	0.675119	0.997996
TRINITY_DN10924_c0_g1	S2_0mins-wet-high	S7_60mins-wetmock-low	67.4124	78.7685	73.0905	-0.226077	0.539404	-0.419125	0.675125	0.997996
TRINITY_DN8068_c0_g1	S2_0mins-wet-high	S7_60mins-wetmock-low	157.528	148.092	152.81	0.0844161	0.20143	0.419084	0.675155	0.997996		~AT2G36200	P-loop containing nucleoside triphosphate hydrolases superfamily protein
TRINITY_DN1202_c3_g2	S2_0mins-wet-high	S7_60mins-wetmock-low	585.979	617.564	601.771	-0.0766877	0.183012	-0.419031	0.675193	0.997996		AT4G25230, AT5G51450	RPM1 interacting protein 2, RPM1 interacting protein 2, has a CUE domain which is sufficient for the interaction with RPM1.Positive regulator of RPM1 and PRS2 mediated hypersensitive response.Functions as ubiquitin ligase and binds to RPM1.; RPM1 interacting protein 3, Encodes RING-finger type ubiquitin ligases.
TRINITY_DN25040_c0_g1	S2_0mins-wet-high	S7_60mins-wetmock-low	2595.03	2405.69	2500.36	0.10906	0.260359	0.418884	0.675301	0.997996		~AT5G01920	Protein kinase superfamily protein, Chloroplast thylakoid protein kinase STN8 is specific in phosphorylation of N-terminal threonine residues in D1, D2 and CP43 proteins, and Thr-4 in PsbH protein of photosystem II. Phosphorylation of Thr-4 in the wild type required both light and prior phosphorylation at Thr-2.
TRINITY_DN10086_c0_g1	S2_0mins-wet-high	S7_60mins-wetmock-low	287.387	303.792	295.59	-0.0801808	0.191463	-0.418779	0.675378	0.997996		AT3G51140	Protein of unknown function (DUF3353)
TRINITY_DN3858_c0_g1	S2_0mins-wet-high	S7_60mins-wetmock-low	179.746	146.353	163.05	0.296259	0.707767	0.418582	0.675521	0.997996		~KAE8696464.1
TRINITY_DN25378_c1_g2	S2_0mins-wet-high	S7_60mins-wetmock-low	86.4251	119.904	103.165	-0.470607	1.12467	-0.41844	0.675625	0.997996		~GER54057.1
TRINITY_DN5589_c0_g1	S2_0mins-wet-high	S7_60mins-wetmock-low	416.267	400.809	408.538	0.054055	0.12919	0.418414	0.675645	0.997996		AT5G63220
TRINITY_DN16600_c0_g1	S2_0mins-wet-high	S7_60mins-wetmock-low	897.292	937.128	917.21	-0.063182	0.151021	-0.418366	0.67568	0.997996		AT5G67380, AT3G50000, AT2G23080	casein kinase alpha 1, Casein kinase II (CK2) catalytic subunit (alpha 1). One known substrate of CK2 is Phytochrome Interacting Factor 1 (PIF1). CK2-mediated phosphorylation enhances the light-induced degradation of PIF1 to promote photomorphogenesis.; casein kinase II, alpha chain 2, Encodes the casein kinase II (CK2) catalytic subunit (alpha).; Protein kinase superfamily protein
TRINITY_DN10667_c0_g4	S2_0mins-wet-high	S7_60mins-wetmock-low	391.382	375.104	383.243	0.0635602	0.15194	0.418326	0.675709	0.997996		AT1G72550	tRNA synthetase beta subunit family protein
TRINITY_DN4841_c1_g1	S2_0mins-wet-high	S7_60mins-wetmock-low	28384.2	30998.3	29691.3	-0.127106	0.303883	-0.418272	0.675748	0.997996		AT3G06080, AT5G19160, AT5G06230, AT3G11570	Plant protein of unknown function (DUF828), Encodes a member of the TBL (TRICHOME BIREFRINGENCE-LIKE) gene family containing a plant-specific DUF231 (domain of unknown function) domain. TBL gene family has 46 members, two of which (TBR/AT5G06700 and TBL3/AT5G01360) have been shown to be involved in the synthesis and deposition of secondary wall cellulose, presumably by influencing the esterification state of pectic polymers. A nomenclature for this gene family has been proposed (Volker Bischoff & Wolf Scheible, 2010, personal communication).; TRICHOME BIREFRINGENCE-LIKE 11, Encodes a member of the TBL (TRICHOME BIREFRINGENCE-LIKE) gene family containing a plant-specific DUF231 (domain of unknown function) domain. TBL gene family has 46 members, two of which (TBR/AT5G06700 and TBL3/AT5G01360) have been shown to be involved in the synthesis and deposition of secondary wall cellulose, presumably by influencing the esterification state of pectic polymers. A nomenclature for this gene family has been proposed (Volker Bischoff & Wolf Scheible, 2010, personal communication).; TRICHOME BIREFRINGENCE-LIKE 9, Encodes a member of the TBL (TRICHOME BIREFRINGENCE-LIKE) gene family containing a plant-specific DUF231 (domain of unknown function) domain. TBL gene family has 46 members, two of which (TBR/AT5G06700 and TBL3/AT5G01360) have been shown to be involved in the synthesis and deposition of secondary wall cellulose, presumably by influencing the esterification state of pectic polymers. A nomenclature for this gene family has been proposed (Volker Bischoff & Wolf Scheible, 2010, personal communication).; TRICHOME BIREFRINGENCE-LIKE 8, Encodes a member of the TBL (TRICHOME BIREFRINGENCE-LIKE) gene family containing a plant-specific DUF231 (domain of unknown function) domain. TBL gene family has 46 members, two of which (TBR/AT5G06700 and TBL3/AT5G01360) have been shown to be involved in the synthesis and deposition of secondary wall cellulose, presumably by influencing the esterification state of pectic polymers. A nomenclature for this gene family has been proposed (Volker Bischoff & Wolf Scheible, 2010, personal communication).
TRINITY_DN71652_c0_g1	S2_0mins-wet-high	S7_60mins-wetmock-low	94.7621	87.9952	91.3786	0.106209	0.254015	0.418122	0.675858	0.997996		AT5G63010	Transducin/WD40 repeat-like superfamily protein
TRINITY_DN8835_c0_g1	S2_0mins-wet-high	S7_60mins-wetmock-low	354.439	333.609	344.024	0.0854216	0.204306	0.418107	0.675869	0.997996		AT2G19260	RING/FYVE/PHD zinc finger superfamily protein
TRINITY_DN6629_c0_g1	S2_0mins-wet-high	S7_60mins-wetmock-low	491.414	466.646	479.03	0.074701	0.178687	0.418056	0.675906	0.997996		AT1G33330	Class I peptide chain release factor
TRINITY_DN526_c0_g1	S2_0mins-wet-high	S7_60mins-wetmock-low	487.615	520.485	504.05	-0.0944992	0.226114	-0.417926	0.676001	0.997996		AT5G23070, AT3G07800	Thymidine kinase, Encodes a thymidine kinase that salvages DNA precursors.; Thymidine kinase, Encodes a thymidine kinase that salvages DNA precursors.
TRINITY_DN2043_c0_g1	S2_0mins-wet-high	S7_60mins-wetmock-low	2134.01	2042.96	2088.48	0.0629214	0.150559	0.417918	0.676007	0.997996		AT5G22620	phosphoglycerate/bisphosphoglycerate mutase family protein, encodes a putative 2-carboxy-D-arabinitol 1-phosphate phosphatase
TRINITY_DN73618_c0_g1	S2_0mins-wet-high	S7_60mins-wetmock-low	53.1151	43.7921	48.4536	0.273214	0.653837	0.417862	0.676048	0.997996		AT5G23230, AT5G23220	nicotinamidase 2; nicotinamidase 3
TRINITY_DN16428_c1_g1	S2_0mins-wet-high	S7_60mins-wetmock-low	80.2159	99.9436	90.0798	-0.318123	0.761447	-0.417787	0.676103	0.997996		~WP_129259265.1
TRINITY_DN31790_c0_g1	S2_0mins-wet-high	S7_60mins-wetmock-low	12680.2	12269.7	12474.9	0.0474739	0.113655	0.417701	0.676166	0.997996		AT5G16130, AT3G02560, AT1G48830	Ribosomal protein S7e family protein; Ribosomal protein S7e family protein; Ribosomal protein S7e family protein
TRINITY_DN7766_c1_g2	S2_0mins-wet-high	S7_60mins-wetmock-low	588.468	559.377	573.923	0.0719366	0.172241	0.417652	0.676202	0.997996		AT3G60660
TRINITY_DN2914_c0_g1	S2_0mins-wet-high	S7_60mins-wetmock-low	801.465	764.641	783.053	0.0666951	0.159694	0.417643	0.676208	0.997996		AT1G16540	molybdenum cofactor sulfurase (LOS5) (ABA3), Encodes molybdenum cofactor sulfurase. Involved in Moco biosynthesis. Involved in the conversion of ABA-aldehyde to ABA, the last step of abscisic acid (ABA) biosynthesis. <i>sir</i> loss-of-function mutants are resistant to sirtinol, a modulator of auxin signaling.N terminal domain is similar to bacterial NifS suggesting a common mechanism for sulphur mobilization and transfer. Also involved in protein import into chloroplasts.
TRINITY_DN6636_c0_g1	S2_0mins-wet-high	S7_60mins-wetmock-low	288.532	269.083	278.808	0.101261	0.242497	0.417576	0.676257	0.997996		AT1G56050	GTP-binding protein-related
TRINITY_DN10768_c4_g1	S2_0mins-wet-high	S7_60mins-wetmock-low	30.3411	39.6839	35.0125	-0.395333	0.946747	-0.41757	0.676262	0.997996
TRINITY_DN2951_c1_g1	S2_0mins-wet-high	S7_60mins-wetmock-low	295.444	322.742	309.093	-0.127022	0.304206	-0.417552	0.676275	0.997996		AT3G52240
TRINITY_DN11129_c1_g1	S2_0mins-wet-high	S7_60mins-wetmock-low	204.969	171.558	188.264	0.258376	0.618798	0.417545	0.67628	0.997996		~XP_024518954.1
TRINITY_DN47213_c0_g1	S2_0mins-wet-high	S7_60mins-wetmock-low	10843.8	10338.1	10590.9	0.0688527	0.164934	0.417456	0.676345	0.997996		AT3G15840	post-illumination chlorophyll fluorescence increase, Encodes a chloroplast-targeted protein localized in the stroma that is a novel component essential for NDH-mediated non-photochemical reduction of the plastoquinone pool in chlororespiratory electron transport.
TRINITY_DN15230_c0_g2	S2_0mins-wet-high	S7_60mins-wetmock-low	1427.9	1352.59	1390.24	0.0784709	0.187987	0.417427	0.676366	0.997996
TRINITY_DN950_c0_g1	S2_0mins-wet-high	S7_60mins-wetmock-low	818.299	841.273	829.786	-0.0380587	0.0912556	-0.417056	0.676638	0.997996		AT1G80350	P-loop containing nucleoside triphosphate hydrolases superfamily protein, encodes a p60 katanin protein that is expressed throughout the plant. Required for the specification of cell fates from early in development (in the meristem) through differentiation and for normal postmitotic organization of cortical microtubules into transverse arrays in root epidermis cells. Mutants display cytoskeletal defects.
TRINITY_DN16639_c0_g1	S2_0mins-wet-high	S7_60mins-wetmock-low	301.514	314.515	308.014	-0.0626811	0.150311	-0.417009	0.676672	0.997996		AT5G40570, AT5G14440	Surfeit locus protein 2 (SURF2); Surfeit locus protein 2 (SURF2)
TRINITY_DN3787_c0_g1	S2_0mins-wet-high	S7_60mins-wetmock-low	468.712	486.436	477.574	-0.0542988	0.130225	-0.41696	0.676708	0.997996		AT1G10490, AT3G57940	Domain of unknown function (DUF1726) ;Putative ATPase (DUF699); Domain of unknown function (DUF1726) ;Putative ATPase (DUF699)
TRINITY_DN82381_c0_g1	S2_0mins-wet-high	S7_60mins-wetmock-low	194.695	206.053	200.374	-0.0838436	0.201094	-0.416938	0.676723	0.997996		~Vocar.0083s0003.1
TRINITY_DN8035_c1_g1	S2_0mins-wet-high	S7_60mins-wetmock-low	269.647	248.441	259.044	0.118832	0.285021	0.416924	0.676734	0.997996
TRINITY_DN29575_c2_g2	S2_0mins-wet-high	S7_60mins-wetmock-low	28452.9	30427.7	29440.3	-0.0968095	0.232208	-0.416908	0.676746	0.997996		AT1G74310	heat shock protein 101, Encodes ClpB1, which belongs to the Casein lytic proteinase/heat shock protein 100 (Clp/Hsp100) family. Involved in refolding of proteins which form aggregates under heat stress. Also known as AtHsp101. AtHsp101 is a cytosolic heat shock protein required for acclimation to high temperature.
TRINITY_DN62991_c0_g1	S2_0mins-wet-high	S7_60mins-wetmock-low	42.194	29.4207	35.8074	0.523748	1.25629	0.416901	0.676751	0.997996		~XP_024357867.1
TRINITY_DN7451_c0_g1	S2_0mins-wet-high	S7_60mins-wetmock-low	45.3863	50.4924	47.9393	-0.157921	0.378814	-0.416882	0.676765	0.997996		AT5G23720	dual specificity protein phosphatase family protein, Encodes a protein tyrosine phosphatase Propyzamide-Hypersensitive 1 (PHS1). One of the mutant alleles, phs1-1, is hypersensitive to the microtubule-destabilizing drug propyzamide, suggesting that PHS1 may be involved in phosphorylation cascades that control the dynamics of cortical microtubules in plant cells. A second allele, phs1-3, is hypersensitive to abscisic acid, indicating a possible involvement of PHS1 in ABA signalling.
TRINITY_DN26338_c0_g2	S2_0mins-wet-high	S7_60mins-wetmock-low	469.742	501.66	485.701	-0.0959422	0.230162	-0.416846	0.676791	0.997996		AT2G35940	BEL1-like homeodomain 1, Encodes a member of the BEL-like homeodomain protein family. Ecotopic expression in the embryo sac leads to defects in nuclear migration and cellularization and embryo sacs with multiple egg cells. Loss of function alleles have no female gametophyte defects. The ecotopic expression phenotype requires KNAT3 because it can be suppressed by loss of KNAT3 function alleles. Localized to the nucleus but interaction with OFP1 relocates it to the cytoplasm.
TRINITY_DN65372_c0_g1	S2_0mins-wet-high	S7_60mins-wetmock-low	5658.36	6847.25	6252.8	-0.275125	0.660022	-0.416843	0.676794	0.997996
TRINITY_DN1572_c0_g1	S2_0mins-wet-high	S7_60mins-wetmock-low	50.6326	59.2362	54.9344	-0.223654	0.536569	-0.416823	0.676808	0.997996		~AT1G04890	Protein of unknown function, DUF593
TRINITY_DN58403_c0_g1	S2_0mins-wet-high	S7_60mins-wetmock-low	1363.37	1458.23	1410.8	-0.0974137	0.233997	-0.416303	0.677189	0.997996
TRINITY_DN6183_c0_g1	S2_0mins-wet-high	S7_60mins-wetmock-low	518.005	469.378	493.691	0.143363	0.344386	0.416286	0.677201	0.997996		AT2G47770	TSPO(outer membrane tryptophan-rich sensory protein)-related, Encodes a membrane-bound protein designated AtTSPO (Arabidopsis thaliana TSPO-related). AtTSPO is related to the bacterial outer membrane tryptophan-rich sensory protein (TspO) and the mammalian mitochondrial 18 kDa Translocator Protein (18 kDa TSPO), members of the TspO/MBR domain-containing membrane proteins. Mainly detected in dry seeds, but can be induced in vegetative tissues by osmotic or salt stress or abscisic acid treatment. Located in endoplasmic reticulum and the Golgi stacks. It is degraded through the autophagy pathway.
TRINITY_DN19877_c0_g1	S2_0mins-wet-high	S7_60mins-wetmock-low	11016.6	10234.6	10625.6	0.10626	0.255261	0.41628	0.677205	0.997996		~AT3G14130, AT3G14150, AT3G14415, AT3G14420, AT4G18360	Aldolase-type TIM barrel family protein; Aldolase-type TIM barrel family protein; Aldolase-type TIM barrel family protein, Encodes a glycolate oxidase that modulates reactive oxygen species-mediated signal transduction during nonhost resistance.; Aldolase-type TIM barrel family protein, Encodes a glycolate oxidase that modulates reactive oxygen species-mediated signal transduction during nonhost resistance.; Aldolase-type TIM barrel family protein, Encodes a glycolate oxidase that modulates reactive oxygen species-mediated signal transduction during nonhost resistance.
TRINITY_DN17747_c0_g1	S2_0mins-wet-high	S7_60mins-wetmock-low	110.199	93.0457	101.622	0.241551	0.580317	0.41624	0.677234	0.997996		~ABR16307.1
TRINITY_DN3640_c2_g1	S2_0mins-wet-high	S7_60mins-wetmock-low	507.015	485.931	496.473	0.0600013	0.144182	0.416151	0.6773	0.997996		AT2G43400	electron-transfer flavoprotein:ubiquinone oxidoreductase, Encodes a unique electron-transfer flavoprotein:ubiquinone oxidoreductase that is localized to the mitochondrion. Mutants are more sensitive to sugar starvation when plants are kept in the dark for long periods.
TRINITY_DN19877_c0_g5	S2_0mins-wet-high	S7_60mins-wetmock-low	11000.1	10630.3	10815.2	0.0492379	0.118343	0.416061	0.677365	0.997996		AT3G14420, AT3G14415, AT4G18360	Aldolase-type TIM barrel family protein, Encodes a glycolate oxidase that modulates reactive oxygen species-mediated signal transduction during nonhost resistance.; Aldolase-type TIM barrel family protein, Encodes a glycolate oxidase that modulates reactive oxygen species-mediated signal transduction during nonhost resistance.; Aldolase-type TIM barrel family protein, Encodes a glycolate oxidase that modulates reactive oxygen species-mediated signal transduction during nonhost resistance.
TRINITY_DN368_c0_g2	S2_0mins-wet-high	S7_60mins-wetmock-low	446.107	466.86	456.484	-0.0654685	0.157368	-0.416021	0.677394	0.997996		~OAE19279.1
TRINITY_DN5360_c0_g1	S2_0mins-wet-high	S7_60mins-wetmock-low	234.193	224.668	229.431	0.0595426	0.14316	0.415915	0.677472	0.997996		AT5G09790	ARABIDOPSIS TRITHORAX-RELATED PROTEIN 5, Encodes a SET-domain protein, a H3K27 monomethyltransferases required for chromatin structure and gene silencing. Regulates heterochromatic DNA replication. Contains a PCNA-binding domain. ATXR5 accumulates preferentially during the late G1 or S phase, suggesting that it plays a role in cell-cycle regulation or progression. A plant line expressing an RNAi construct directed against this gene has reduced agrobacterium-mediated tumor formation.
TRINITY_DN7871_c1_g1	S2_0mins-wet-high	S7_60mins-wetmock-low	101.109	91.9065	96.5076	0.135749	0.326444	0.41584	0.677527	0.997996		AT2G27610, AT5G13230, AT4G33170, AT5G09950, AT4G13650	Tetratricopeptide repeat (TPR)-like superfamily protein; Tetratricopeptide repeat (TPR)-like superfamily protein; Tetratricopeptide repeat (TPR)-like superfamily protein; Tetratricopeptide repeat (TPR)-like superfamily protein, Encodes a DYW-class PPR protein required for RNA editing at four sites in mitochondria of A. thaliana.; Pentatricopeptide repeat (PPR) superfamily protein
TRINITY_DN9796_c0_g1	S2_0mins-wet-high	S7_60mins-wetmock-low	319.882	302.41	311.146	0.0789017	0.18979	0.415733	0.677606	0.997996		AT3G48820	Glycosyltransferase family 29 (sialyltransferase) family protein, Encodes a homolog of the animal sialyltransferases but sialyltransferase activity was not detected (Plant Biology 2009, 11:284). Located in the Golgi apparatus.
TRINITY_DN1427_c0_g1	S2_0mins-wet-high	S7_60mins-wetmock-low	864.547	824.126	844.336	0.0678798	0.163287	0.415709	0.677623	0.997996
TRINITY_DN9073_c0_g1	S2_0mins-wet-high	S7_60mins-wetmock-low	434.556	415.571	425.064	0.0626042	0.150705	0.415409	0.677843	0.997996		~PIN09059.1
TRINITY_DN2676_c0_g1	S2_0mins-wet-high	S7_60mins-wetmock-low	426.901	394.143	410.522	0.116308	0.280036	0.41533	0.6779	0.997996		AT1G59700, AT1G59670, AT1G10360, AT1G10370, AT1G69920, AT1G27130, AT1G27140, AT1G69930, AT1G78320, AT1G17180, AT1G17170, AT1G17190, AT1G78340, AT1G78370, AT1G78380, AT1G78360, AT3G43800, AT1G53680	glutathione S-transferase TAU 16, Encodes glutathione transferase belonging to the tau class of GSTs. Naming convention according to Wagner et al. (2002).; glutathione S-transferase TAU 15, Encodes glutathione transferase belonging to the tau class of GSTs. Naming convention according to Wagner et al. (2002).; glutathione S-transferase TAU 18, Encodes glutathione transferase belonging to the tau class of GSTs. Naming convention according to Wagner et al. (2002).; Glutathione S-transferase family protein, Encodes GSTU17 (Glutathione S-Transferase U17). Functions as a negative component of stress-mediated signal transduction pathways in drought and salt stress responses.; glutathione S-transferase TAU 12, Encodes glutathione transferase belonging to the tau class of GSTs. Naming convention according to Wagner et al. (2002).; glutathione S-transferase tau 13, Encodes glutathione transferase belonging to the tau class of GSTs. Naming convention according to Wagner et al. (2002).; glutathione S-transferase tau 14, Encodes glutathione transferase belonging to the tau class of GSTs. Naming convention according to Wagner et al. (2002).; glutathione S-transferase TAU 11, Encodes glutathione transferase belonging to the tau class of GSTs. Naming convention according to Wagner et al. (2002).; glutathione S-transferase TAU 23, Encodes glutathione transferase belonging to the tau class of GSTs. Naming convention according to Wagner et al. (2002).; glutathione S-transferase TAU 25, Encodes glutathione transferase belonging to the tau class of GSTs. Naming convention according to Wagner et al. (2002).; glutathione S-transferase TAU 24, Encodes glutathione transferase belonging to the tau class of GSTs. Naming convention according to Wagner et al. (2002).; glutathione S-transferase tau 26, Encodes glutathione transferase belonging to the tau class of GSTs. Naming convention according to Wagner et al. (2002).; glutathione S-transferase TAU 22, Encodes glutathione transferase belonging to the tau class of GSTs. Naming convention according to Wagner et al. (2002).; glutathione S-transferase TAU 20, Encodes glutathione transferase belonging to the tau class of GSTs. Naming convention according to Wagner et al. (2002).; glutathione S-transferase TAU 19, Encodes a glutathione transferase that is a member of Tau GST gene family. Expression is induced by drought stress, oxidative stress, and high doses of auxin and cytokinin. naming convention according to Wagner et al. (2002) The expression of this gene is upregulated by herbicide safeners such as benoxacor and fenclorim.; glutathione S-transferase TAU 21, Encodes glutathione transferase belonging to the tau class of GSTs. Naming convention according to Wagner et al. (2002).; glutathione S-transferase tau 27, Encodes glutathione transferase belonging to the tau class of GSTs. Naming convention according to Wagner et al. (2002).; glutathione S-transferase TAU 28, Encodes glutathione transferase belonging to the tau class of GSTs. Naming convention according to Wagner et al. (2002).
TRINITY_DN12993_c0_g1	S2_0mins-wet-high	S7_60mins-wetmock-low	770.269	811.852	791.06	-0.0744909	0.179417	-0.415182	0.678008	0.997996		AT5G35100	Cyclophilin-like peptidyl-prolyl cis-trans isomerase family protein
TRINITY_DN8852_c0_g1	S2_0mins-wet-high	S7_60mins-wetmock-low	271.812	285.942	278.877	-0.0736472	0.177397	-0.415155	0.678028	0.997996		AT2G35670, AT4G16810, AT5G51230, AT4G16845	VEFS-Box of polycomb protein, Encodes a negative regulator of seed development in the absence of pollination. In the ovule, the FIS2 transcripts are accumulated at their highest level before fertilization and gradually decrease after fertilization.; VEFS-Box of polycomb protein; VEFS-Box of polycomb protein, Polycomb group protein with zinc finger domain involved in negative regulation of reproductive development. Forms a complex with FIE, CLF, and MSI1. This complex modulates the expression of target genes including AG, PI and AP3.; VEFS-Box of polycomb protein, The VERNALIZATION2 (VRN2) gene mediates vernalization and encodes a nuclear-localized zinc finger protein with similarity to Polycomb group (PcG) proteins of plants and animals. In wild-type Arabidopsis, vernalization results in the stable reduction of the levels of the floral repressor FLC. In vrn2 mutants, FLC expression is downregulated normally in response to vernalization, but instead of remaining low, FLC mRNA levels increase when plants are returned to normal temperatures. VRN2 maintains FLC repression after a cold treatment, serving as a mechanism for the cellular memory of vernalization. Required for complete repression of FLC. Required for the methylation of histone H3
TRINITY_DN3640_c6_g1	S2_0mins-wet-high	S7_60mins-wetmock-low	800.481	849.75	825.115	-0.0870077	0.209584	-0.415145	0.678036	0.997996		AT3G61028, AT3G60940, AT5G61180, AT5G61190, AT3G62200, AT3G62210	Putative endonuclease or glycosyl hydrolase; Putative endonuclease or glycosyl hydrolase; Putative endonuclease or glycosyl hydrolase; putative endonuclease or glycosyl hydrolase with C2H2-type zinc finger domain; Putative endonuclease or glycosyl hydrolase; Putative endonuclease or glycosyl hydrolase
TRINITY_DN4573_c0_g1	S2_0mins-wet-high	S7_60mins-wetmock-low	321.284	309.667	315.476	0.0563428	0.135737	0.415087	0.678078	0.997996		AT4G32050	neurochondrin family protein
TRINITY_DN10929_c0_g1	S2_0mins-wet-high	S7_60mins-wetmock-low	44.5789	33.0567	38.8178	0.434018	1.04572	0.415041	0.678112	0.997996		~AT4G33170	Tetratricopeptide repeat (TPR)-like superfamily protein
TRINITY_DN57804_c0_g1	S2_0mins-wet-high	S7_60mins-wetmock-low	214.649	223.915	219.282	-0.0610415	0.147081	-0.415019	0.678128	0.997996		AT3G07525	autophagocytosis-associated family protein, Encodes an E1 ligase involved in autophagic vesicle formation.
TRINITY_DN4615_c0_g1	S2_0mins-wet-high	S7_60mins-wetmock-low	50.3574	65.2324	57.7949	-0.367284	0.885	-0.415011	0.678134	0.997996
TRINITY_DN17646_c0_g1	S2_0mins-wet-high	S7_60mins-wetmock-low	1412.52	1586.03	1499.28	-0.167167	0.40282	-0.414992	0.678148	0.997996
TRINITY_DN3297_c0_g1	S2_0mins-wet-high	S7_60mins-wetmock-low	3319.14	2712.5	3015.82	0.291119	0.701599	0.414936	0.678188	0.997996		AT3G03170, AT5G56550, AT4G26288	oxidative stress 3, Encodes OXIDATIVE STRESS 3 (OXS3)&#65292; involved in tolerance to heavy metals and oxidative stress.
TRINITY_DN5569_c2_g2	S2_0mins-wet-high	S7_60mins-wetmock-low	4350.95	4244.8	4297.88	0.0358683	0.0864604	0.414853	0.67825	0.997996		AT5G51830, AT1G66430	pfkB-like carbohydrate kinase family protein; pfkB-like carbohydrate kinase family protein
TRINITY_DN11946_c0_g1	S2_0mins-wet-high	S7_60mins-wetmock-low	273.919	255.171	264.545	0.100754	0.242888	0.414819	0.678275	0.997996		AT2G15270
TRINITY_DN1539_c0_g1	S2_0mins-wet-high	S7_60mins-wetmock-low	193.55	234.505	214.028	-0.277034	0.667958	-0.414748	0.678326	0.997996		~AT1G01120, AT1G04220, AT1G19440, AT1G25450, AT1G68530, AT1G71160, AT2G16280, AT2G26250, AT2G26640, AT3G52160, AT4G34510, AT5G43760, AT5G49070	3-ketoacyl-CoA synthase 1, Encodes a condensing enzyme KCS1 (3-ketoacyl-CoA synthase 1) which is involved in the critical fatty acid elongation process in wax biosynthesis.; 3-ketoacyl-CoA synthase 2, Encodes KCS2, a member of the 3-ketoacyl-CoA synthase family involved in the biosynthesis of VLCFA (very long chain fatty acids).; 3-ketoacyl-CoA synthase 4, Encodes KCS4, a member of the 3-ketoacyl-CoA synthase family involved in the biosynthesis of VLCFA (very long chain fatty acids).; 3-ketoacyl-CoA synthase 5, Encodes KCS5, a member of the 3-ketoacyl-CoA synthase family involved in the biosynthesis of VLCFA (very long chain fatty acids).; 3-ketoacyl-CoA synthase 6, Encodes KCS6, a member of the 3-ketoacyl-CoA synthase family involved in the biosynthesis of VLCFA (very long chain fatty acids).; 3-ketoacyl-CoA synthase 7, Encodes KCS7, a member of the 3-ketoacyl-CoA synthase family involved in the biosynthesis of VLCFA (very long chain fatty acids).; 3-ketoacyl-CoA synthase 9, Encodes KCS9, a member of the 3-ketoacyl-CoA synthase family involved in the biosynthesis of VLCFA (very long chain fatty acids).; 3-ketoacyl-CoA synthase 10, epidermis-specific, encodes KCS10, a putative 3-ketoacyl-CoA synthase. probably involved in the synthesis of long-chain lipids found in the cuticle.; 3-ketoacyl-CoA synthase 11, Encodes KCS11, a member of the 3-ketoacyl-CoA synthase family involved in the biosynthesis of VLCFA (very long chain fatty acids).; 3-ketoacyl-CoA synthase 15, Encodes KCS15, a member of the 3-ketoacyl-CoA synthase family involved in the biosynthesis of VLCFA (very long chain fatty acids).; 3-ketoacyl-CoA synthase 17, Encodes KCS17, a member of the 3-ketoacyl-CoA synthase family involved in the biosynthesis of VLCFA (very long chain fatty acids).; 3-ketoacyl-CoA synthase 20, Encodes KCS20, a member of the 3-ketoacyl-CoA synthase family involved in the biosynthesis of VLCFA (very long chain fatty acids).; 3-ketoacyl-CoA synthase 21, Encodes KCS21, a member of the 3-ketoacyl-CoA synthase family involved in the biosynthesis of VLCFA (very long chain fatty acids).
TRINITY_DN17007_c6_g1	S2_0mins-wet-high	S7_60mins-wetmock-low	21834.6	20770.8	21302.7	0.0720884	0.173819	0.414733	0.678337	0.997996
TRINITY_DN4918_c0_g1	S2_0mins-wet-high	S7_60mins-wetmock-low	81.9622	95.0995	88.5309	-0.213719	0.515429	-0.414643	0.678403	0.997996		AT4G01130	GDSL-like Lipase/Acylhydrolase superfamily protein
TRINITY_DN4970_c0_g1	S2_0mins-wet-high	S7_60mins-wetmock-low	857.432	811.536	834.484	0.0794204	0.191557	0.414604	0.678432	0.997996		AT5G39530, AT5G39520	Protein of unknown function (DUF1997); Protein of unknown function (DUF1997)
TRINITY_DN13817_c0_g1	S2_0mins-wet-high	S7_60mins-wetmock-low	1788.44	1895.94	1842.19	-0.0842823	0.203285	-0.414601	0.678434	0.997996		AT4G14500, AT3G23080, AT1G64720, AT5G54170	Polyketide cyclase/dehydrase and lipid transport superfamily protein; Polyketide cyclase/dehydrase and lipid transport superfamily protein; Polyketide cyclase/dehydrase and lipid transport superfamily protein, membrane related protein CP5; Polyketide cyclase/dehydrase and lipid transport superfamily protein
TRINITY_DN7563_c0_g1	S2_0mins-wet-high	S7_60mins-wetmock-low	1314.36	1392.6	1353.48	-0.083559	0.201574	-0.414533	0.678484	0.997996
TRINITY_DN7205_c0_g1	S2_0mins-wet-high	S7_60mins-wetmock-low	596.552	628.026	612.289	-0.0742573	0.179191	-0.414402	0.678579	0.997996		AT5G22790, AT2G37860	reticulata-related 1; Protein of unknown function (DUF3411), Encodes a protein of unknown function. Mutants have pale leaves, lower cell density in the palisade parenchyma and increased sensitivity to ozone and virulent Pseudomonas syringae
TRINITY_DN3946_c0_g1	S2_0mins-wet-high	S7_60mins-wetmock-low	186.204	176.234	181.219	0.0814126	0.196478	0.41436	0.678611	0.997996		AT5G38840	SMAD/FHA domain-containing protein
TRINITY_DN4101_c1_g1	S2_0mins-wet-high	S7_60mins-wetmock-low	15057.7	16095.9	15576.8	-0.0961481	0.232056	-0.414331	0.678632	0.997996		~AT1G27620, AT1G65450, AT2G19070, AT2G40230, AT3G03480, AT3G48720, AT5G17540, AT5G41040, AT5G48930, AT5G57840, AT5G63560	HXXXD-type acyl-transferase family protein; HXXXD-type acyl-transferase family protein, Contains dual transcription units and alternative splicing that could rescue the sterility defect of glc mutants. Shares homology to BAHD (for BEAT, AHCT, HCBT, and DAT) acyl-transferases. Functions in double fertilization.; spermidine hydroxycinnamoyl transferase, encodes a protein whose sequence is similar to anthranilate N-hydroxycinnamoyl/benzoyltransferase from Dianthus caryophyllus (gi:2239091); HXXXD-type acyl-transferase family protein; acetyl CoA:(Z)-3-hexen-1-ol acetyltransferase; HXXXD-type acyl-transferase family protein, Encodes a hydroxycinnamoyl-CoA: v-hydroxy fatty acid transferase involved in cutin synthesis. Mutants are almost devoid of ferulic acid.; HXXXD-type acyl-transferase family protein; HXXXD-type acyl-transferase family protein, Encodes a feruloyl-CoA transferase required for suberin synthesis. Has feruloyl-CoA-dependent feruloyl transferase activity towards substrates with a primary alcohol.; hydroxycinnamoyl-CoA shikimate/quinate hydroxycinnamoyl transferase, At5g48930 has been shown to encode for the hydroxycinnamoyl-Coenzyme A shikimate/quinate hydroxycinnamoyltransferase (HCT) both synthesizing and catabolizing the hydroxycinnamoylesters (coumaroyl/caffeoyl shikimate and quinate) involved in the phenylpropanoid pathway. Influence on the accumulation of flavonoids which in turn inhibit auxin transport and reduce plant growth.; HXXXD-type acyl-transferase family protein, encodes a protein whose sequence is similar to anthranilate N-hydroxycinnamoyl/benzoyltransferase from Dianthus caryophyllus (gi:2239091); HXXXD-type acyl-transferase family protein
TRINITY_DN12836_c0_g1	S2_0mins-wet-high	S7_60mins-wetmock-low	625.129	604.869	614.999	0.0480814	0.116055	0.414299	0.678655	0.997996		~Vocar.0040s0093.1
TRINITY_DN10853_c0_g1	S2_0mins-wet-high	S7_60mins-wetmock-low	552.996	526.367	539.682	0.0715656	0.172743	0.414288	0.678663	0.997996		AT5G08450	Component of histone-deactylase complexes. Interacts with HDA6 and HDA19 and facilitates histone deacetylation. Several salt-inducible genes are de-repressed in hdc1 mutants. Mutants are hypersensitive to ABA during germination, grow less and flower later than wildtype. HDC1-overexpressing plants display opposite phenotypes.
TRINITY_DN6870_c0_g1	S2_0mins-wet-high	S7_60mins-wetmock-low	433.995	339.988	386.991	0.351923	0.849706	0.41417	0.678749	0.997996		~AT2G04850, AT3G07570, AT3G25290, AT3G59070, AT3G61750, AT4G12980, AT4G17280, AT5G35735, AT5G47530, AT5G48750	Auxin-responsive family protein; Cytochrome b561/ferric reductase transmembrane with DOMON related domain; Auxin-responsive family protein; Cytochrome b561/ferric reductase transmembrane with DOMON related domain; Cytochrome b561/ferric reductase transmembrane with DOMON related domain; Auxin-responsive family protein; Auxin-responsive family protein; Auxin-responsive family protein; Auxin-responsive family protein; Cytochrome b561/ferric reductase transmembrane with DOMON related domain
TRINITY_DN6742_c0_g1	S2_0mins-wet-high	S7_60mins-wetmock-low	2682.5	2774.16	2728.33	-0.0485048	0.117115	-0.414165	0.678753	0.997996		AT3G17210	heat stable protein 1, Encodes a heat stable protein with antimicrobial and antifungal activity.
TRINITY_DN10237_c2_g1	S2_0mins-wet-high	S7_60mins-wetmock-low	5906.2	6212.66	6059.43	-0.073133	0.176681	-0.413926	0.678928	0.997996		~AT1G67090, AT5G38410, AT5G38420, AT5G38430	ribulose bisphosphate carboxylase small chain 1A, Encodes a member of the Rubisco small subunit (RBCS) multigene family: RBCS1A (At1g67090), RBCS1B (At5g38430), RBCS2B (At5g38420), and RBCS3B (At5g38410). Functions to yield sufficient Rubisco content for leaf photosynthetic capacity.; Ribulose bisphosphate carboxylase (small chain) family protein, Encodes a member of the Rubisco small subunit (RBCS) multigene family: RBCS1A (At1g67090), RBCS1B (At5g38430), RBCS2B (At5g38420), and RBCS3B (At5g38410). Functions to yield sufficient Rubisco content for leaf photosynthetic capacity.; Ribulose bisphosphate carboxylase (small chain) family protein, Encodes a member of the Rubisco small subunit (RBCS) multigene family: RBCS1A (At1g67090), RBCS1B (At5g38430), RBCS2B (At5g38420), and RBCS3B (At5g38410).; Ribulose bisphosphate carboxylase (small chain) family protein, Encodes a member of the Rubisco small subunit (RBCS) multigene family: RBCS1A (At1g67090), RBCS1B (At5g38430), RBCS2B (At5g38420), and RBCS3B (At5g38410).
TRINITY_DN76934_c0_g1	S2_0mins-wet-high	S7_60mins-wetmock-low	535.598	558.516	547.057	-0.0621797	0.150251	-0.41384	0.678991	0.997996		AT5G23290	prefoldin 5
TRINITY_DN13697_c0_g1	S2_0mins-wet-high	S7_60mins-wetmock-low	1399.18	1316.14	1357.66	0.0885201	0.213975	0.413694	0.679098	0.997996		AT3G10915, AT2G15280, AT3G19460, AT3G54120	Reticulon family protein; Reticulon family protein; Reticulon family protein; Reticulon family protein
TRINITY_DN3134_c0_g1	S2_0mins-wet-high	S7_60mins-wetmock-low	295.111	315.086	305.098	-0.0933013	0.22556	-0.413642	0.679136	0.997996	C3H	~AT2G32930	zinc finger nuclease 2, Encodes a zinc finger protein.
TRINITY_DN3170_c1_g1	S2_0mins-wet-high	S7_60mins-wetmock-low	88.8672	81.5233	85.1953	0.127119	0.307331	0.413624	0.67915	0.997996		AT1G02610, AT4G02075, AT2G01275, AT5G38070	RING/FYVE/PHD zinc finger superfamily protein; RING/FYVE/PHD zinc finger superfamily protein; RING/FYVE/PHD zinc finger superfamily protein; RING/FYVE/PHD zinc finger superfamily protein
TRINITY_DN398_c2_g1	S2_0mins-wet-high	S7_60mins-wetmock-low	4424.13	4606.61	4515.37	-0.0581871	0.140694	-0.413572	0.679188	0.997996		AT2G43710	Plant stearoyl-acyl-carrier-protein desaturase family protein, Encodes a stearoyl-ACP desaturase, involved in fatty acid desaturation. The ssi2 mutants have increased 18:0 and reduced 18:1 fatty acids. Exogenous application of glycerol to wild type plants mimics the ssi2 mutant phenotype. The altered 18:1 fatty acid content in the ssi2 mutants has an impact on SA- and JA-mediated defense signaling. ssi2 mutants resulted in hyper-resistance to green peach aphid and antibiosis activity in petiole exudates.
TRINITY_DN2351_c0_g1	S2_0mins-wet-high	S7_60mins-wetmock-low	191.618	202.839	197.228	-0.0823682	0.199187	-0.413523	0.679224	0.997996		AT2G17520, AT5G24360	Endoribonuclease/protein kinase IRE1-like, Encodes a endoribonuclease/protein kinase IRE1-like protein that is predicted to form a type I transmembrane protein structure and contain kinase/endoribonuclease domains at their C-terminal halves. The transcript levels for several ER-stress responsive genes, including six protein disulfide isomerases (PDIs), BiP2, and AtbZIP60 are not affected in ire1-2 null mutants.; inositol requiring 1-1, IRE1A and IRE1B catalyze bZIP60 mRNA splicing, producing the active bZIP60 transcription factor.
TRINITY_DN3665_c0_g1	S2_0mins-wet-high	S7_60mins-wetmock-low	515.779	499.305	507.542	0.0464121	0.11226	0.413435	0.679288	0.997996		AT1G22860	Vacuolar sorting protein 39
TRINITY_DN77868_c0_g1	S2_0mins-wet-high	S7_60mins-wetmock-low	1130.87	1063.04	1096.95	0.0896447	0.216846	0.413403	0.679311	0.997996		~XP_024395737.1
TRINITY_DN5388_c1_g3	S2_0mins-wet-high	S7_60mins-wetmock-low	634.249	573.439	603.844	0.144078	0.348578	0.413332	0.679364	0.997996
TRINITY_DN5779_c0_g1	S2_0mins-wet-high	S7_60mins-wetmock-low	139.824	154.215	147.019	-0.138716	0.335606	-0.413329	0.679365	0.997996		AT4G16650, AT1G76270, AT1G20550, AT4G38390	O-fucosyltransferase family protein; O-fucosyltransferase family protein; O-fucosyltransferase family protein; root hair specific 17
TRINITY_DN5263_c0_g1	S2_0mins-wet-high	S7_60mins-wetmock-low	205.274	196.143	200.709	0.066002	0.159689	0.413317	0.679374	0.997996		AT5G10060, AT5G65180, AT3G26990	ENTH/VHS family protein; ENTH/VHS family protein; ENTH/VHS family protein
TRINITY_DN3334_c0_g1	S2_0mins-wet-high	S7_60mins-wetmock-low	381.447	397.585	389.516	-0.0593282	0.143548	-0.413299	0.679387	0.997996		AT1G79090, AT3G22270, AT4G14990	Topoisomerase II-associated protein PAT1; Topoisomerase II-associated protein PAT1
TRINITY_DN72573_c0_g1	S2_0mins-wet-high	S7_60mins-wetmock-low	470.869	498.491	484.68	-0.0810446	0.196095	-0.413292	0.679392	0.997996
TRINITY_DN71989_c0_g1	S2_0mins-wet-high	S7_60mins-wetmock-low	1673.16	1737.53	1705.35	-0.0548893	0.132814	-0.413278	0.679403	0.997996		AT3G62580	Late embryogenesis abundant protein (LEA) family protein
TRINITY_DN12848_c0_g1	S2_0mins-wet-high	S7_60mins-wetmock-low	317.478	331.325	324.402	-0.0586889	0.142036	-0.413196	0.679463	0.997996		AT2G02860	sucrose transporter 2, encodes a sucrose transporter in sieve elements and a number of sink tissues and cell types. Gene expression is induced by wounding.
TRINITY_DN6562_c1_g1	S2_0mins-wet-high	S7_60mins-wetmock-low	241.262	219.913	230.588	0.134072	0.324486	0.413184	0.679472	0.997996		~AT5G33406	hAT dimerisation domain-containing protein / transposase-related
TRINITY_DN12629_c0_g2	S2_0mins-wet-high	S7_60mins-wetmock-low	161.25	139.129	150.19	0.211439	0.511771	0.413151	0.679496	0.997996
TRINITY_DN20881_c0_g2	S2_0mins-wet-high	S7_60mins-wetmock-low	497.157	459.148	478.152	0.113581	0.274946	0.413102	0.679532	0.997996
TRINITY_DN8714_c0_g1	S2_0mins-wet-high	S7_60mins-wetmock-low	224.677	212.189	218.433	0.0804524	0.194809	0.41298	0.679621	0.997996		~AT5G66010	RNA-binding (RRM/RBD/RNP motifs) family protein
TRINITY_DN11436_c0_g1	S2_0mins-wet-high	S7_60mins-wetmock-low	85.5556	106.365	95.9605	-0.313346	0.758779	-0.412961	0.679635	0.997996		AT3G02885, AT5G15230, AT1G74670, AT2G30810, AT3G10185, AT5G59845, AT1G10588, AT2G39540, AT2G14900	GAST1 protein homolog 5, GASA5, is involved in the regulation of seedling thermotolerance.; GAST1 protein homolog 4, Encodes gibberellin-regulated protein GASA4. Promotes GA responses and exhibits redox activity.; Gibberellin-regulated family protein; Gibberellin-regulated family protein; Gibberellin-regulated family protein, Encodes a Gibberellin-regulated GASA/GAST/Snakin family protein; Gibberellin-regulated family protein; Gibberellin-regulated family protein, Encodes a Gibberellin-regulated GASA/GAST/Snakin family protein; Gibberellin-regulated family protein; Gibberellin-regulated family protein
TRINITY_DN3698_c0_g1	S2_0mins-wet-high	S7_60mins-wetmock-low	157.828	169.527	163.677	-0.106503	0.25791	-0.412945	0.679647	0.997996		AT1G75340	Zinc finger C-x8-C-x5-C-x3-H type family protein
TRINITY_DN4147_c0_g1	S2_0mins-wet-high	S7_60mins-wetmock-low	278.177	262.16	270.169	0.0832859	0.201761	0.412795	0.679756	0.997996		AT1G30540	Actin-like ATPase superfamily protein
TRINITY_DN6414_c0_g1	S2_0mins-wet-high	S7_60mins-wetmock-low	1877.11	1839.08	1858.1	0.0293051	0.0709933	0.412787	0.679763	0.997996		AT5G11840	Protein of unknown function (DUF1230)
TRINITY_DN41419_c0_g1	S2_0mins-wet-high	S7_60mins-wetmock-low	619.642	594.365	607.004	0.0608217	0.147356	0.412755	0.679786	0.997996		AT5G47860	Protein of unknown function (DUF1350)
TRINITY_DN6025_c0_g1	S2_0mins-wet-high	S7_60mins-wetmock-low	774.12	736.172	755.146	0.0722572	0.175091	0.412685	0.679838	0.997996		AT1G32370	tobamovirus multiplication 2B, Encodes a 122 amino acid basic protein involved in tobamovirus multiplication in planta.
TRINITY_DN13684_c1_g1	S2_0mins-wet-high	S7_60mins-wetmock-low	187.404	237.147	212.276	-0.338485	0.820256	-0.412657	0.679858	0.997996		~AT2G39730	rubisco activase, Rubisco activase, a nuclear-encoded chloroplast protein that consists of two isoforms arising from alternative splicing in most plants. Required for the light activation of rubisco. Involved in jasmonate-induced leaf senescence.
TRINITY_DN45536_c0_g1	S2_0mins-wet-high	S7_60mins-wetmock-low	54977.1	47773.3	51375.2	0.202625	0.491027	0.412655	0.67986	0.997996		~AT2G39730	rubisco activase, Rubisco activase, a nuclear-encoded chloroplast protein that consists of two isoforms arising from alternative splicing in most plants. Required for the light activation of rubisco. Involved in jasmonate-induced leaf senescence.
TRINITY_DN5104_c0_g1	S2_0mins-wet-high	S7_60mins-wetmock-low	93.2397	86.0196	89.6296	0.116353	0.281974	0.412636	0.679873	0.997996		AT1G80290	Nucleotide-diphospho-sugar transferases superfamily protein, a member of the Glycosyltransferase Family 64 (according to CAZy Database)
TRINITY_DN11592_c0_g1	S2_0mins-wet-high	S7_60mins-wetmock-low	204.696	191.786	198.241	0.0885289	0.214549	0.412627	0.67988	0.997996		AT1G28250
TRINITY_DN1412_c2_g1	S2_0mins-wet-high	S7_60mins-wetmock-low	114.07	104.697	109.383	0.119977	0.290774	0.412612	0.679891	0.997996		AT5G50150, AT1G10750, AT1G70550, AT1G23340	Protein of Unknown Function (DUF239); Protein of Unknown Function (DUF239); Protein of Unknown Function (DUF239); Protein of Unknown Function (DUF239)
TRINITY_DN40118_c0_g3	S2_0mins-wet-high	S7_60mins-wetmock-low	30813.2	27811.3	29312.2	0.147871	0.358459	0.412519	0.679959	0.997996
TRINITY_DN28426_c3_g2	S2_0mins-wet-high	S7_60mins-wetmock-low	822.518	732.531	777.524	0.167182	0.405389	0.412398	0.680047	0.997996		~OAY74252.1
TRINITY_DN3032_c2_g1	S2_0mins-wet-high	S7_60mins-wetmock-low	1047.14	1130.74	1088.94	-0.111694	0.270852	-0.41238	0.680061	0.997996		~AT2G45260	Plant protein of unknown function (DUF641)
TRINITY_DN9148_c0_g1	S2_0mins-wet-high	S7_60mins-wetmock-low	559.837	579.761	569.799	-0.0516299	0.125245	-0.412232	0.680169	0.997996		AT4G02425
TRINITY_DN3871_c9_g1	S2_0mins-wet-high	S7_60mins-wetmock-low	454.694	387.172	420.933	0.232485	0.564293	0.411994	0.680344	0.997996
TRINITY_DN3641_c1_g1	S2_0mins-wet-high	S7_60mins-wetmock-low	148.883	172.73	160.806	-0.214491	0.520755	-0.411885	0.680424	0.997996		AT2G43670, AT2G43660, AT3G28250, AT1G78520	Carbohydrate-binding X8 domain superfamily protein; Carbohydrate-binding X8 domain superfamily protein; Carbohydrate-binding X8 domain superfamily protein; Carbohydrate-binding X8 domain superfamily protein
TRINITY_DN132_c0_g1	S2_0mins-wet-high	S7_60mins-wetmock-low	94.6302	102.389	98.5099	-0.107813	0.261813	-0.411795	0.68049	0.997996		~XP_006829688.1
TRINITY_DN6997_c0_g1	S2_0mins-wet-high	S7_60mins-wetmock-low	289.485	303.473	296.479	-0.0720837	0.175157	-0.411539	0.680677	0.997996		AT3G47610, AT3G14160, AT3G14140, AT5G01780	transcription regulators;zinc ion binding; 2-oxoglutarate-dependent dioxygenase family protein; 2-oxoglutarate-dependent dioxygenase family protein; 2-oxoglutarate-dependent dioxygenase family protein
TRINITY_DN9357_c0_g3	S2_0mins-wet-high	S7_60mins-wetmock-low	788.102	742.209	765.156	0.0858423	0.208598	0.411521	0.680691	0.997996
TRINITY_DN10059_c0_g1	S2_0mins-wet-high	S7_60mins-wetmock-low	884.56	973.067	928.813	-0.136831	0.332556	-0.411451	0.680742	0.997996		AT2G30620, AT1G06760, AT2G18050	winged-helix DNA-binding transcription factor family protein; winged-helix DNA-binding transcription factor family protein; histone H1-3, encodes a structurally divergent linker histone whose gene expression is induced by dehydration and ABA.
TRINITY_DN1375_c0_g1	S2_0mins-wet-high	S7_60mins-wetmock-low	102.58	113.248	107.914	-0.140986	0.342734	-0.411358	0.68081	0.997996		AT2G23360	Plant protein of unknown function (DUF869)
TRINITY_DN1548_c0_g1	S2_0mins-wet-high	S7_60mins-wetmock-low	342.596	357.98	350.288	-0.0619359	0.150566	-0.411353	0.680813	0.997996
TRINITY_DN72242_c0_g1	S2_0mins-wet-high	S7_60mins-wetmock-low	654.976	585.153	620.064	0.162095	0.39409	0.411314	0.680842	0.997996		~AT1G44575	Chlorophyll A-B binding family protein, Encoding PSII-S (CP22), a ubiquitous pigment-binding protein associated with photosystem II (PSII) of higher plants. Involved in nonphotochemical quenching rather than in photosynthesis. Mutant has a normal violaxanthin cycle but has a limited capacity of quenching singlet excited chlorophylls and is tolerant to lipid peroxidation.
TRINITY_DN3478_c0_g1	S2_0mins-wet-high	S7_60mins-wetmock-low	1307.32	1374.52	1340.92	-0.0727119	0.176784	-0.411303	0.680851	0.997996		AT2G26280	CTC-interacting domain 7, smr (Small MutS Related) domain-containing protein mRNA, complete cds
TRINITY_DN4912_c0_g1	S2_0mins-wet-high	S7_60mins-wetmock-low	663.868	692.479	678.174	-0.0616806	0.150011	-0.411173	0.680946	0.997996		AT1G17720, AT1G51690	Protein phosphatase 2A, regulatory subunit PR55, type 2A protein serine/threonine phosphatase 55 kDa B; protein phosphatase 2A 55 kDa regulatory subunit B alpha isoform, 55 kDa B regulatory subunit of phosphatase 2A mRNA,
TRINITY_DN2293_c0_g1	S2_0mins-wet-high	S7_60mins-wetmock-low	336.3	322.993	329.646	0.0603396	0.146757	0.411152	0.680961	0.997996		AT5G64370	beta-ureidopropionase, PYD3 encodes a beta-ureidopropionase which, when expressed in E. coli, has been shown to convert beta-ureidopropionate into beta-alanine. It localizes to the cytosol and plays an important role in uracil degradation.
TRINITY_DN10275_c1_g2	S2_0mins-wet-high	S7_60mins-wetmock-low	127.096	141.505	134.301	-0.156218	0.379965	-0.411138	0.680971	0.997996
TRINITY_DN7576_c0_g1	S2_0mins-wet-high	S7_60mins-wetmock-low	7476.81	7239.91	7358.36	0.0462848	0.112621	0.410979	0.681088	0.997996		AT5G41470, AT1G71480	Nuclear transport factor 2 (NTF2) family protein; Nuclear transport factor 2 (NTF2) family protein
TRINITY_DN3274_c0_g1	S2_0mins-wet-high	S7_60mins-wetmock-low	240.896	253.854	247.375	-0.077383	0.188337	-0.410874	0.681165	0.997996		AT4G29470, AT4G29460, AT2G19690	Phospholipase A2 family protein, Encodes one of the four Arabidopsis phospholipase PLA2 parologs: AT2G06925 (PLA2-ALPHA), AT2G19690 (PLA2-BETA), AT4G29460 (PLA2-GAMMA) and AT4G29470 (PLA2-DELTA). Involved in pollen development and germination and tube growth.; Phospholipase A2 family protein, Encodes one of the four Arabidopsis phospholipase PLA2 parologs: AT2G06925 (PLA2-ALPHA), AT2G19690 (PLA2-BETA), AT4G29460 (PLA2-GAMMA) and AT4G29470 (PLA2-DELTA). Involved in pollen development and germination and tube growth.; phospholipase A2-beta, Encodes one of the four Arabidopsis phospholipase PLA2 parologs: AT2G06925 (PLA2-ALPHA), AT2G19690 (PLA2-BETA), AT4G29460 (PLA2-GAMMA) and AT4G29470 (PLA2-DELTA). Involved in pollen development and germination and tube growth. Also involved in stomatal opening in response to light.
TRINITY_DN14923_c0_g1	S2_0mins-wet-high	S7_60mins-wetmock-low	14266.6	14842.2	14554.4	-0.0571395	0.13907	-0.410868	0.681169	0.997996		~AT3G62410	CP12 domain-containing protein 2, CP12-2 encodes a small peptide found in the chloroplast stroma. It belongs to the CP12 gene family thought to be involved in the formation of a supramolecular complex with glyceraldehyde-3-phosphate dehydrogenase (GAPDH) and phosphoribulokinase (PRK) embedded in the Calvin cycle. CP12-2 is coordinately regulated by light with the photosynthetic GAPDH and PRK. The annotation of this gene is based on article 32494.
TRINITY_DN6113_c0_g1	S2_0mins-wet-high	S7_60mins-wetmock-low	65.9266	56.7219	61.3242	0.217124	0.528486	0.410842	0.681188	0.997996		AT5G18610, AT5G13160	Protein kinase superfamily protein; Protein kinase superfamily protein, Mutant is defective in perception of Pseudomonas syringae avirulence gene avrPphB. Encodes a putative serine-threonine kinase.
TRINITY_DN8783_c0_g1	S2_0mins-wet-high	S7_60mins-wetmock-low	149.27	168.074	158.672	-0.173262	0.421732	-0.410835	0.681194	0.997996		~AT3G08710	thioredoxin H-type 9, Associated to plasma membrane. Moves cell to cell, suggesting a role in intercellular communication.
TRINITY_DN71625_c0_g1	S2_0mins-wet-high	S7_60mins-wetmock-low	244.004	231.553	237.778	0.0733322	0.178504	0.410815	0.681208	0.997996		AT1G18450, AT1G73910	actin-related protein 4, Encodes a gene similar to actin-related proteins in other organisms. Member of nuclear ARP family of genes. Component of chromatin remodeling complexes, involved in chromatin-mediated gene regulation. Phenotype of the arp4-1 mutant allele revealed partial sterility due to defects in anther development. Targeting the distinct, 3' UTR of AtARP4 transcripts with RNA interference caused a drastic reduction in the level of AtARP4 protein expression, and resulted in strong pleiotropic phenotypes such as altered organization of plant organs, early flowering, delayed flower senescence and high levels of sterility. Western blot analysis and immunolabelling demonstrated a clear correlation between reductions in the level of AtARP4 expression and severity of the phenotypes.; actin-related proteins 4A, Encodes a gene similar to actin-related proteins in other organisms. Member of nuclear ARP family of genes. Component of chromatin remodeling complexes, involved in chromatin-mediated gene regulation.
TRINITY_DN81819_c0_g1	S2_0mins-wet-high	S7_60mins-wetmock-low	6655.13	6943.1	6799.12	-0.0609534	0.148383	-0.410784	0.681231	0.997996		AT2G14910
TRINITY_DN4251_c0_g1	S2_0mins-wet-high	S7_60mins-wetmock-low	1898.56	1784.8	1841.68	0.0887374	0.216038	0.410749	0.681256	0.997996		AT2G42790, AT3G58750	citrate synthase 3, Encodes a peroxisomal citrate synthase that is expressed throughout seedling and shoot development.; citrate synthase 2, Encodes a peroxisomal citrate synthase that is expressed throughout seedling and shoot development.
TRINITY_DN10739_c0_g2	S2_0mins-wet-high	S7_60mins-wetmock-low	124.69	112.87	118.78	0.144391	0.351606	0.41066	0.681322	0.997996
TRINITY_DN11889_c0_g1	S2_0mins-wet-high	S7_60mins-wetmock-low	1747.44	1701.78	1724.61	0.0376434	0.0916748	0.410619	0.681352	0.997996		AT5G40580, AT3G27430	20S proteasome beta subunit PBB2, Encodes 20S proteasome beta subunit PBB2 (PBB2).; N-terminal nucleophile aminohydrolases (Ntn hydrolases) superfamily protein, Encodes 20S proteasome beta subunit PBB1 (PBB1).
TRINITY_DN9274_c1_g2	S2_0mins-wet-high	S7_60mins-wetmock-low	80.21	52.7645	66.4873	0.603332	1.46935	0.410613	0.681357	0.997996
TRINITY_DN42756_c0_g1	S2_0mins-wet-high	S7_60mins-wetmock-low	59.6589	47.9183	53.7886	0.319323	0.777723	0.410587	0.681376	0.997996
TRINITY_DN82815_c0_g1	S2_0mins-wet-high	S7_60mins-wetmock-low	4129.45	3896.82	4013.13	0.0838317	0.2042	0.410538	0.681412	0.997996		AT1G23740	Oxidoreductase, zinc-binding dehydrogenase family protein, AOR is an alkenal/one oxidoreductase that acts on compounds with unsaturated alpha,beta-carbonyls. The activity of this enzyme with a number of substrates, including acrolein and 3-buten-2-one, was demonstrated in vitro using a truncated form of the protein that lacked approximately 80 of the first amino acids. This protein appears to localize to the chloroplast where it likely helps to maintain the photosynthetic process by detoxifying reactive carbonyls formed during lipid peroxidation.
TRINITY_DN169_c1_g6	S2_0mins-wet-high	S7_60mins-wetmock-low	1183.07	914.613	1048.84	0.371348	0.904567	0.410525	0.681421	0.997996
TRINITY_DN804_c1_g1	S2_0mins-wet-high	S7_60mins-wetmock-low	63.003	38.5822	50.7926	0.708051	1.72504	0.410456	0.681472	0.997996
TRINITY_DN21370_c1_g1	S2_0mins-wet-high	S7_60mins-wetmock-low	27.7133	37.5221	32.6177	-0.432274	1.05326	-0.410414	0.681502	0.997996		~WP_129685761.1
TRINITY_DN5489_c0_g1	S2_0mins-wet-high	S7_60mins-wetmock-low	256.046	267.231	261.638	-0.0626584	0.152716	-0.410294	0.681591	0.997996		AT4G33945	ARM repeat superfamily protein
TRINITY_DN12775_c0_g2	S2_0mins-wet-high	S7_60mins-wetmock-low	231.553	211.787	221.67	0.130002	0.317045	0.410044	0.681774	0.997996		AT2G46500, AT5G24240, AT1G64460	phosphoinositide 4-kinase gamma 4, Phosphoinositide kinase which undergo autophosphorylation and phosphorylate serine/threonine residues of protein substrates. Contains phosphoinositide 3/4-kinase and ubiquitin-like domains. Phosphorylates PUFD1 and RPN10 in vitro.; Phosphatidylinositol 3- and 4-kinase ;Ubiquitin family protein; Protein kinase superfamily protein
TRINITY_DN1508_c1_g1	S2_0mins-wet-high	S7_60mins-wetmock-low	367.088	507.654	437.371	-0.467571	1.1403	-0.410041	0.681776	0.997996		~AT4G19950
TRINITY_DN2658_c0_g1	S2_0mins-wet-high	S7_60mins-wetmock-low	601.185	637.513	619.349	-0.0828707	0.202163	-0.409921	0.681864	0.997996		AT1G67110, AT5G38450	cytochrome P450, family 735, subfamily A, polypeptide 2, member of CYP735A; cytochrome P450, family 735, subfamily A, polypeptide 1, member of CYP735A
TRINITY_DN3948_c4_g1	S2_0mins-wet-high	S7_60mins-wetmock-low	616.346	496.865	556.605	0.310952	0.758784	0.409803	0.68195	0.997996
TRINITY_DN58181_c0_g1	S2_0mins-wet-high	S7_60mins-wetmock-low	166.229	205.426	185.827	-0.304596	0.743444	-0.409709	0.682019	0.997996		~AAY17057.1
TRINITY_DN6708_c1_g1	S2_0mins-wet-high	S7_60mins-wetmock-low	540.99	561.107	551.049	-0.0549124	0.134063	-0.409601	0.682099	0.997996		AT1G20760, AT1G21630	Calcium-binding EF hand family protein; Calcium-binding EF hand family protein
TRINITY_DN14296_c0_g1	S2_0mins-wet-high	S7_60mins-wetmock-low	1238.24	1182.46	1210.35	0.0662756	0.161854	0.409476	0.68219	0.997996		AT3G53630
TRINITY_DN5670_c0_g1	S2_0mins-wet-high	S7_60mins-wetmock-low	321.934	340.643	331.289	-0.0790535	0.193076	-0.409443	0.682215	0.997996		AT1G05210, AT1G05220, AT2G32380	Transmembrane protein 97, predicted; Transmembrane protein 97, predicted; Transmembrane protein 97, predicted
TRINITY_DN7081_c0_g1	S2_0mins-wet-high	S7_60mins-wetmock-low	721.678	791.807	756.742	-0.134296	0.328019	-0.409416	0.682234	0.997996
TRINITY_DN906_c0_g2	S2_0mins-wet-high	S7_60mins-wetmock-low	98.6097	113.745	106.177	-0.20658	0.504631	-0.409369	0.682269	0.997996		~XP_024356735.1
TRINITY_DN7410_c0_g1	S2_0mins-wet-high	S7_60mins-wetmock-low	385.693	434.988	410.34	-0.173511	0.42387	-0.40935	0.682283	0.997996		AT3G45060, AT5G60780, AT1G08090, AT1G08100, AT5G60770, AT5G14570, AT1G12940	high affinity nitrate transporter 2.6, member of High affinity nitrate transporter family; nitrate transporter 2.3, member of High affinity nitrate transporter family; nitrate transporter 2:1, High-affinity nitrate transporter. Up-regulated by nitrate. Functions as a repressor of lateral root initiation independently of nitrate uptake.; nitrate transporter 2.2, Encodes a high-affinity nitrate transporter.; nitrate transporter 2.4, member of High affinity nitrate transporter family; high affinity nitrate transporter 2.7, Encodes ATNRT2.7, a nitrate transporter that controls nitrate content in seeds. Expression is detected in reproductive organs and peaks in seeds. Localized to the vacuolar membrane.; nitrate transporter2.5, member of High affinity nitrate transporter family
TRINITY_DN26745_c0_g3	S2_0mins-wet-high	S7_60mins-wetmock-low	240.91	225.662	233.286	0.0943145	0.230437	0.409285	0.68233	0.997996		AT4G18370	DEGP protease 5, Encodes DEG5. Forms a hexamer with DEG8 in the thylakoid lumen. Involved in the cleavage of photodamaged D2 protein of photosystem II (PSII).
TRINITY_DN3568_c0_g1	S2_0mins-wet-high	S7_60mins-wetmock-low	100.446	85.7414	93.0936	0.227571	0.556035	0.409274	0.682338	0.997996		AT3G50220, AT5G67210, AT2G15440, AT1G71690, AT1G09610, AT4G09990, AT1G33800, AT1G67330, AT1G27930	Protein of unknown function (DUF579), Encode a DUF579 (domain of unknown function 579) containing protein essential for normal xylan synthesis and deposition in the secondary cell wall.; Protein of unknown function (DUF579), Encode a DUF579 (domain of unknown function 579) containing protein essential for normal xylan synthesis and deposition in the secondary cell wall.; Protein of unknown function (DUF579); Protein of unknown function (DUF579); Protein of unknown function (DUF579); Protein of unknown function (DUF579); Protein of unknown function (DUF579), Encodes a glucuronoxylan(GX)-speci&#64257;c 4-O-methyltransferase responsible for methylating GlcA residues in GX. Reduced methylation of GX ingxmt1-1 plants is correlated with altered lignin composition.; Protein of unknown function (DUF579); Protein of unknown function (DUF579), Function unknown. Interacts with eIF3.
TRINITY_DN23487_c1_g1	S2_0mins-wet-high	S7_60mins-wetmock-low	14232.8	14827.4	14530.1	-0.0589935	0.144187	-0.409146	0.682433	0.997996		AT5G38410, AT5G38430, AT5G38420, AT1G67090	Ribulose bisphosphate carboxylase (small chain) family protein, Encodes a member of the Rubisco small subunit (RBCS) multigene family: RBCS1A (At1g67090), RBCS1B (At5g38430), RBCS2B (At5g38420), and RBCS3B (At5g38410). Functions to yield sufficient Rubisco content for leaf photosynthetic capacity.; Ribulose bisphosphate carboxylase (small chain) family protein, Encodes a member of the Rubisco small subunit (RBCS) multigene family: RBCS1A (At1g67090), RBCS1B (At5g38430), RBCS2B (At5g38420), and RBCS3B (At5g38410).; Ribulose bisphosphate carboxylase (small chain) family protein, Encodes a member of the Rubisco small subunit (RBCS) multigene family: RBCS1A (At1g67090), RBCS1B (At5g38430), RBCS2B (At5g38420), and RBCS3B (At5g38410).; ribulose bisphosphate carboxylase small chain 1A, Encodes a member of the Rubisco small subunit (RBCS) multigene family: RBCS1A (At1g67090), RBCS1B (At5g38430), RBCS2B (At5g38420), and RBCS3B (At5g38410). Functions to yield sufficient Rubisco content for leaf photosynthetic capacity.
TRINITY_DN2179_c2_g1	S2_0mins-wet-high	S7_60mins-wetmock-low	194.561	179.912	187.237	0.110801	0.27082	0.409133	0.682442	0.997996
TRINITY_DN6082_c0_g1	S2_0mins-wet-high	S7_60mins-wetmock-low	251.129	263.398	257.263	-0.0660895	0.161554	-0.409085	0.682477	0.997996		AT1G80500	SNARE-like superfamily protein
TRINITY_DN8998_c0_g1	S2_0mins-wet-high	S7_60mins-wetmock-low	144.758	133.184	138.971	0.121651	0.297423	0.409016	0.682528	0.997996		~ABR16294.1
TRINITY_DN1710_c1_g1	S2_0mins-wet-high	S7_60mins-wetmock-low	122.094	131.585	126.84	-0.106758	0.261022	-0.409001	0.682539	0.997996		~XP_024359489.1
TRINITY_DN18248_c0_g2	S2_0mins-wet-high	S7_60mins-wetmock-low	103728	97524.7	100626	0.0889639	0.217528	0.408977	0.682556	0.997996
TRINITY_DN77752_c0_g1	S2_0mins-wet-high	S7_60mins-wetmock-low	12506.5	11435.4	11970.9	0.129144	0.315845	0.408883	0.682625	0.997996		~AT1G74310	heat shock protein 101, Encodes ClpB1, which belongs to the Casein lytic proteinase/heat shock protein 100 (Clp/Hsp100) family. Involved in refolding of proteins which form aggregates under heat stress. Also known as AtHsp101. AtHsp101 is a cytosolic heat shock protein required for acclimation to high temperature.
TRINITY_DN5394_c0_g1	S2_0mins-wet-high	S7_60mins-wetmock-low	219.942	251.876	235.909	-0.194306	0.475215	-0.40888	0.682628	0.997996		AT5G39450, AT5G39480, AT5G39490, AT5G39460, AT5G39470	F-box family protein; F-box family protein; F-box family protein; F-box family protein; F-box family protein
TRINITY_DN2917_c0_g1	S2_0mins-wet-high	S7_60mins-wetmock-low	463.374	443.675	453.525	0.0626522	0.153233	0.408869	0.682636	0.997996		AT4G33460	ABC transporter family protein, member of NAP subfamily
TRINITY_DN10903_c0_g1	S2_0mins-wet-high	S7_60mins-wetmock-low	45.422	54.6295	50.0257	-0.2716	0.664311	-0.408844	0.682654	0.997996
TRINITY_DN12807_c0_g2	S2_0mins-wet-high	S7_60mins-wetmock-low	2531.57	2580.72	2556.14	-0.0285537	0.0698665	-0.408689	0.682768	0.997996		AT3G55620	Translation initiation factor IF6
TRINITY_DN1344_c0_g1	S2_0mins-wet-high	S7_60mins-wetmock-low	220.481	208.802	214.641	0.0747979	0.183028	0.408668	0.682783	0.997996		AT1G09800	Pseudouridine synthase family protein
TRINITY_DN70585_c0_g1	S2_0mins-wet-high	S7_60mins-wetmock-low	2273.48	2420.17	2346.82	-0.0903957	0.221293	-0.40849	0.682914	0.997996
TRINITY_DN7275_c0_g1	S2_0mins-wet-high	S7_60mins-wetmock-low	588.069	634.745	611.407	-0.110271	0.269967	-0.408461	0.682935	0.997996		AT3G52180	dual specificity protein phosphatase (DsPTP1) family protein, Encodes a plant-specific glucan phosphatase that contains a noncatalytic carbohydrate-binding module as well as a dual specificity protein phosphatase domain. SEX4 can dephosphorylate C6- and C3-glucosyl residues on native starch grains and related maltodextrin compounds in vitro. This protein interacts with the plant SnRK AKIN11, binds starch, and is localized in the chloroplast. sex4 mutants have elevated levels of starch.
TRINITY_DN46463_c2_g1	S2_0mins-wet-high	S7_60mins-wetmock-low	27133.6	25088.8	26111.2	0.112999	0.276666	0.408432	0.682956	0.997996		~AGT16576.1
TRINITY_DN13291_c1_g1	S2_0mins-wet-high	S7_60mins-wetmock-low	426.145	409.605	417.875	0.0591253	0.144778	0.408386	0.68299	0.997996		AT1G51510	RNA-binding (RRM/RBD/RNP motifs) family protein, This gene is predicted to encode a protein involved in the exon junction complex. Though there is a predicted RNA binding motif, in the Drosophila ortholog (33% identity), this motif mediates interactions with Mago and is not available for RNA binding. The Arabidopsis Y14 protein appears to be predominantly nucleolar, but there is also some evidence for its presence in the cytoplasm.
TRINITY_DN1197_c0_g1	S2_0mins-wet-high	S7_60mins-wetmock-low	84.089	91.6478	87.8684	-0.11849	0.290159	-0.408361	0.683009	0.997996		AT3G07260, AT3G07220	SMAD/FHA domain-containing protein; SMAD/FHA domain-containing protein
TRINITY_DN1631_c0_g3	S2_0mins-wet-high	S7_60mins-wetmock-low	1951.61	1813.52	1882.57	0.10544	0.258244	0.408295	0.683057	0.997996		AT1G53450, AT3G14830
TRINITY_DN9104_c0_g1	S2_0mins-wet-high	S7_60mins-wetmock-low	195.694	249.23	222.462	-0.348722	0.854182	-0.408252	0.683089	0.997996
TRINITY_DN2674_c0_g1	S2_0mins-wet-high	S7_60mins-wetmock-low	283.899	294.621	289.26	-0.0560574	0.137369	-0.40808	0.683215	0.997996		AT2G22260	oxidoreductase, 2OG-Fe(II) oxygenase family protein, Encodes a homolog of the E. coli AlkB gene, whose protein product is a DNA repair enzyme important in reversing methylation damage.
TRINITY_DN23147_c0_g1	S2_0mins-wet-high	S7_60mins-wetmock-low	12897.3	13530.9	13214.1	-0.0693048	0.16984	-0.408059	0.68323	0.997996
TRINITY_DN11163_c0_g1	S2_0mins-wet-high	S7_60mins-wetmock-low	697.963	745.123	721.543	-0.0942242	0.230928	-0.408024	0.683256	0.997996		AT3G18110	Pentatricopeptide repeat (PPR) superfamily protein
TRINITY_DN2274_c0_g2	S2_0mins-wet-high	S7_60mins-wetmock-low	1945.15	1995.23	1970.19	-0.036811	0.0902324	-0.407957	0.683305	0.997996		AT4G25650	ACD1-like, Similar to ACD1. Leaves of antisense ACD1-like plants turn yellow in darkness like wild-type whereas antisense ACD1 plants remain dark after five days of dark treatment.
TRINITY_DN10181_c0_g1	S2_0mins-wet-high	S7_60mins-wetmock-low	1577.79	1528.46	1553.13	0.0457458	0.112147	0.40791	0.68334	0.997996		AT1G65260	plastid transcriptionally active 4, Encodes a protein required for thylakoid membrane formation.
TRINITY_DN19995_c0_g4	S2_0mins-wet-high	S7_60mins-wetmock-low	34561.6	36815.9	35688.8	-0.0911311	0.223479	-0.407784	0.683432	0.997996
TRINITY_DN2991_c0_g1	S2_0mins-wet-high	S7_60mins-wetmock-low	747.905	721.316	734.611	0.0514043	0.126075	0.407728	0.683473	0.997996		AT4G16660	heat shock protein 70 (Hsp 70) family protein
TRINITY_DN82445_c0_g1	S2_0mins-wet-high	S7_60mins-wetmock-low	846.685	880	863.343	-0.0545986	0.133914	-0.407712	0.683485	0.997996		AT5G19850	alpha/beta-Hydrolases superfamily protein
TRINITY_DN52810_c0_g1	S2_0mins-wet-high	S7_60mins-wetmock-low	35.8906	25.4562	30.6734	0.49507	1.21453	0.407623	0.68355	0.997996
TRINITY_DN31346_c1_g1	S2_0mins-wet-high	S7_60mins-wetmock-low	31747.5	29198.5	30473	0.120752	0.296252	0.4076	0.683567	0.997996		~BAT16667.1
TRINITY_DN5336_c0_g1	S2_0mins-wet-high	S7_60mins-wetmock-low	606.236	639.177	622.706	-0.0766294	0.188076	-0.407439	0.683685	0.997996		AT1G78915	Tetratricopeptide repeat (TPR)-like superfamily protein
TRINITY_DN9394_c1_g1	S2_0mins-wet-high	S7_60mins-wetmock-low	29820.7	27620.8	28720.7	0.110533	0.271321	0.407389	0.683722	0.997996
TRINITY_DN3388_c0_g1	S2_0mins-wet-high	S7_60mins-wetmock-low	70.9751	79.478	75.2265	-0.154757	0.379884	-0.407379	0.683729	0.997996		AT4G14746
TRINITY_DN23228_c0_g3	S2_0mins-wet-high	S7_60mins-wetmock-low	131.893	190.844	161.368	-0.532094	1.3063	-0.407329	0.683766	0.997996
TRINITY_DN8351_c0_g1	S2_0mins-wet-high	S7_60mins-wetmock-low	556.677	592.779	574.728	-0.0915851	0.224863	-0.407292	0.683793	0.997996		AT3G49790, AT1G10150, AT1G59510	Carbohydrate-binding protein; Carbohydrate-binding protein; Carbohydrate-binding protein, Encodes CF9.
TRINITY_DN16187_c0_g2	S2_0mins-wet-high	S7_60mins-wetmock-low	6044.14	6311.11	6177.63	-0.0623354	0.153049	-0.407292	0.683794	0.997996		AT3G61110, AT3G61111, AT2G45710, AT5G47930	ribosomal protein S27, Arabidopsis ribosomal protein; Zinc-binding ribosomal protein family protein; Zinc-binding ribosomal protein family protein; Zinc-binding ribosomal protein family protein
TRINITY_DN6209_c0_g1	S2_0mins-wet-high	S7_60mins-wetmock-low	760.916	685.772	723.344	0.149815	0.367964	0.407147	0.6839	0.997996
TRINITY_DN30661_c1_g2	S2_0mins-wet-high	S7_60mins-wetmock-low	200.565	215.502	208.033	-0.105154	0.258274	-0.407143	0.683903	0.997996		AT1G04910	O-fucosyltransferase family protein
TRINITY_DN1859_c1_g2	S2_0mins-wet-high	S7_60mins-wetmock-low	1789.87	1723.1	1756.49	0.0540137	0.132705	0.40702	0.683993	0.997996		~XP_031272798.1
TRINITY_DN951_c0_g1	S2_0mins-wet-high	S7_60mins-wetmock-low	164.327	149.633	156.98	0.133843	0.328905	0.406936	0.684055	0.997996		~AT1G33560, AT3G26470, AT4G33300, AT5G04720, AT5G47280, AT5G66890, AT5G66900, AT5G66910	Disease resistance protein (CC-NBS-LRR class) family, Encodes a NBS-LRR disease resistance protein that possesses N-terminal kinase subdomains. Activation tagged mutant of ADR1 showed elevated levels of SA and reactive oxygen species in addition to number of defense gene transcripts. Exhibits resistance to number of microbial pathogens.; Powdery mildew resistance protein, RPW8 domain; ADR1-like 1, Encodes a member of the ADR1 family nucleotide-binding leucine-rich repeat (NB-LRR) immune receptors.; ADR1-like 2, Encodes a member of the ADR1 family nucleotide-binding leucine-rich repeat (NB-LRR) immune receptors.; ADR1-like 3; Leucine-rich repeat (LRR) family protein; Disease resistance protein (CC-NBS-LRR class) family; Disease resistance protein (CC-NBS-LRR class) family
TRINITY_DN4010_c0_g1	S2_0mins-wet-high	S7_60mins-wetmock-low	68.6698	48.2306	58.4502	0.511448	1.25711	0.406844	0.684122	0.997996		AT1G72760, AT1G17540, AT5G35380, AT2G07020, AT2G24370, AT4G31230, AT3G20200, AT1G16760, AT1G78940, AT5G12000, AT5G26150	Protein kinase superfamily protein; Protein kinase protein with adenine nucleotide alpha hydrolases-like domain; Protein kinase protein with adenine nucleotide alpha hydrolases-like domain; Protein kinase protein with adenine nucleotide alpha hydrolases-like domain; Protein kinase protein with adenine nucleotide alpha hydrolases-like domain; Protein kinase protein with adenine nucleotide alpha hydrolases-like domain; Protein kinase protein with adenine nucleotide alpha hydrolases-like domain; Protein kinase protein with adenine nucleotide alpha hydrolases-like domain; Protein kinase protein with adenine nucleotide alpha hydrolases-like domain; Protein kinase protein with adenine nucleotide alpha hydrolases-like domain; protein kinase family protein
TRINITY_DN63597_c2_g1	S2_0mins-wet-high	S7_60mins-wetmock-low	161.353	180.246	170.8	-0.164239	0.403752	-0.406783	0.684168	0.997996		~AT1G03020, AT1G28480, AT1G77370, AT2G20270, AT2G47870, AT3G02000, AT3G21460, AT3G62930, AT3G62950, AT4G15660, AT4G15670, AT4G15680, AT4G15690, AT4G15700, AT4G28730, AT5G14070, AT5G18600, AT5G20500, AT5G40370, AT5G63030	Thioredoxin superfamily protein; Thioredoxin superfamily protein, Encodes GRX480, a member of the glutaredoxin family that regulates protein redox state. GRX480 interacts with TGA factors and suppresses JA-responsive PDF1.2 transcription. GRX480 transcription is SA-inducible and requires NPR1. Maybe involved in SA/JA cross-talk.; Glutaredoxin family protein; Thioredoxin superfamily protein; Thioredoxin superfamily protein; Thioredoxin superfamily protein, Roxy1 encodes a glutaredoxin belonging to a subgroup specific to higher plants. It is required for proper petal initiation and organogenesis. It is likely to function in the temporal and spatial expression regulation of AGAMOUS in the first and second whorl. It's function is dependent on the Cysteine 49 residue and its nuclear localization. ROXY1 interacts in vitro and in vivo with members of the TGA family of transcription factors (e.g. TGA2, TGA3, TGA7 and PAN).; Glutaredoxin family protein; Thioredoxin superfamily protein; Thioredoxin superfamily protein; Thioredoxin superfamily protein; Thioredoxin superfamily protein; Thioredoxin superfamily protein; Thioredoxin superfamily protein; Thioredoxin superfamily protein; Glutaredoxin family protein, Encodes a glutaredoxin GrxC5. GrxC5 exists as two forms when expressed in Escherichia coli. The monomeric apoprotein possesses deglutathionylation activity mediating the recycling of plastidial methionine sulfoxide reductase B1 and peroxiredoxin IIE, whereas the dimeric holoprotein incorporates a [2Fe-2S] cluster.; Thioredoxin superfamily protein, Encodes glutaredoxin ROXY2. ROXY2, together with ROXY1 (AT3G02000), controls anther development. roxy1 roxy2 double mutants are sterile and do not produce pollen.; Thioredoxin superfamily protein; Glutaredoxin family protein; Glutaredoxin family protein; Thioredoxin superfamily protein
TRINITY_DN9717_c0_g2	S2_0mins-wet-high	S7_60mins-wetmock-low	939.763	1033.8	986.784	-0.13706	0.336951	-0.406764	0.684181	0.997996
TRINITY_DN2238_c0_g1	S2_0mins-wet-high	S7_60mins-wetmock-low	223.252	237.707	230.48	-0.092937	0.22849	-0.406744	0.684196	0.997996		~Vocar.0082s0005.1
TRINITY_DN71595_c1_g1	S2_0mins-wet-high	S7_60mins-wetmock-low	60.6453	53.4883	57.0668	0.184823	0.454507	0.406645	0.684269	0.997996
TRINITY_DN20433_c0_g1	S2_0mins-wet-high	S7_60mins-wetmock-low	103.936	90.5624	97.2494	0.199189	0.490039	0.406475	0.684394	0.997996		AT4G39200, AT2G21580, AT4G34555, AT2G16360	Ribosomal protein S25 family protein; Ribosomal protein S25 family protein; Ribosomal protein S25 family protein; Ribosomal protein S25 family protein
TRINITY_DN6414_c32_g1	S2_0mins-wet-high	S7_60mins-wetmock-low	231.442	191.031	211.237	0.276953	0.681468	0.406406	0.684445	0.997996		~AT2G39730	rubisco activase, Rubisco activase, a nuclear-encoded chloroplast protein that consists of two isoforms arising from alternative splicing in most plants. Required for the light activation of rubisco. Involved in jasmonate-induced leaf senescence.
TRINITY_DN77600_c0_g1	S2_0mins-wet-high	S7_60mins-wetmock-low	787.608	828.442	808.025	-0.0737369	0.181437	-0.406405	0.684445	0.997996		AT3G51890, AT2G40060, AT2G20760	Clathrin light chain protein; Clathrin light chain protein, Encodes a clathrin that is localized to the cortical division zone and the cell plate and colocalizes with TPLATE during cell plate anchoring.; Clathrin light chain protein
TRINITY_DN3263_c0_g1	S2_0mins-wet-high	S7_60mins-wetmock-low	605.349	623.064	614.206	-0.042771	0.105251	-0.406372	0.684469	0.997996		AT4G24690	ubiquitin-associated (UBA)/TS-N domain-containing protein / octicosapeptide/Phox/Bemp1 (PB1) domain-containing protein, Encodes NBR1, a selective autophagy substrate.
TRINITY_DN3561_c0_g1	S2_0mins-wet-high	S7_60mins-wetmock-low	1423.73	1474.61	1449.17	-0.0510581	0.125658	-0.406326	0.684503	0.997996		AT4G02980	endoplasmic reticulum auxin binding protein 1, Auxin binding protein involved in cell elongation and cell division. ABP1 is ubiquitinated in vitro and in planta by AtRma2.
TRINITY_DN2996_c0_g1	S2_0mins-wet-high	S7_60mins-wetmock-low	365.705	352.708	359.206	0.0518038	0.127499	0.406308	0.684517	0.997996	B3 superfamily: B3	AT2G30470, AT4G32010, AT4G21550	high-level expression of sugar-inducible gene 2, HSI2 is a member of a novel family of B3 domain proteins with a sequence similar to the ERF-associated amphiphilic repression (EAR) motif. It functions as an active repressor of the Spo minimal promoter (derived from a gene for sweet potato sporamin A1) through the EAR motif. It contains a plant-specific B3 DNA-binding domain. The Arabidopsis genome contains 42 genes with B3 domains which could be classified into three families that are represented by ABI3, ARF1 and RAV1. HSI2 belongs to the ABI3 family. It is expressed at similar levels in all organs. Treatment with 6% sucrose showed a slight increase in transcript levels after 24 h. No changes were observed after treatment with 50?M ABA. It is localized in the nucleus via a nuclear localization sequence located in the fourth conserved region of the C-terminal B3 domain.; HSI2-like 1; VP1/ABI3-like 3
TRINITY_DN52870_c0_g1	S2_0mins-wet-high	S7_60mins-wetmock-low	8986.03	9608.44	9297.24	-0.0966685	0.238049	-0.406087	0.684678	0.997996		~AT3G47470	light-harvesting chlorophyll-protein complex I subunit A4, Encodes a chlorophyll a/b-binding protein that is more similar to the PSI Cab proteins than the PSII cab proteins. The predicted protein is about 20 amino acids shorter than most known Cab proteins.
TRINITY_DN77647_c0_g1	S2_0mins-wet-high	S7_60mins-wetmock-low	1235	1099.06	1167.03	0.168036	0.41382	0.40606	0.684698	0.997996		~AT5G06570	alpha/beta-Hydrolases superfamily protein
TRINITY_DN4152_c3_g1	S2_0mins-wet-high	S7_60mins-wetmock-low	197.565	166.981	182.273	0.240155	0.591573	0.40596	0.684772	0.997996
TRINITY_DN72428_c0_g1	S2_0mins-wet-high	S7_60mins-wetmock-low	1597.09	1640.83	1618.96	-0.0388823	0.0957872	-0.405924	0.684798	0.997996		AT4G33030	sulfoquinovosyldiacylglycerol 1, involved in sulfolipid biosynthesis
TRINITY_DN57779_c0_g1	S2_0mins-wet-high	S7_60mins-wetmock-low	9842.99	9079.51	9461.25	0.116468	0.286985	0.405832	0.684866	0.997996
TRINITY_DN11337_c0_g2	S2_0mins-wet-high	S7_60mins-wetmock-low	1346.34	1391.01	1368.67	-0.0466878	0.115069	-0.405738	0.684935	0.997996		AT1G79870	D-isomer specific 2-hydroxyacid dehydrogenase family protein
TRINITY_DN817_c0_g1	S2_0mins-wet-high	S7_60mins-wetmock-low	531.574	550.622	541.098	-0.0505332	0.124551	-0.405723	0.684946	0.997996		AT2G26780	ARM repeat superfamily protein
TRINITY_DN1335_c0_g1	S2_0mins-wet-high	S7_60mins-wetmock-low	221.603	234.259	227.931	-0.0802421	0.197797	-0.405679	0.684978	0.997996		AT3G28850, AT5G39865, AT5G13810, AT3G57070, AT2G41330, AT5G58530	Glutaredoxin family protein; Glutaredoxin family protein; Glutaredoxin family protein; Glutaredoxin family protein; Glutaredoxin family protein; Glutaredoxin family protein
TRINITY_DN3375_c0_g1	S2_0mins-wet-high	S7_60mins-wetmock-low	77.8929	90.728	84.3104	-0.217349	0.535865	-0.405603	0.685034	0.997996		~AT2G44970	alpha/beta-Hydrolases superfamily protein
TRINITY_DN6694_c0_g1	S2_0mins-wet-high	S7_60mins-wetmock-low	840.698	875.981	858.34	-0.0592632	0.146135	-0.405537	0.685083	0.997996		AT1G71270, AT1G71300	Vps52 / Sac2 family, Encodes a homolog of the yeast Vps52p/SAC2. Involved in pollen tube germination and growth. Located in multiple endomembrane organelles including the golgi. The yeast protein has been shown to be located at the late Golgi and to function in a complex involved in retrograde trafficking of vesicles between the early endosomal compartment and the trans-Golgi network.; Vps52 / Sac2 family
TRINITY_DN4166_c0_g1	S2_0mins-wet-high	S7_60mins-wetmock-low	1186.32	1133.26	1159.79	0.0662455	0.163362	0.405513	0.6851	0.997996		AT4G16830, AT4G17520	Hyaluronan / mRNA binding family; Hyaluronan / mRNA binding family
TRINITY_DN71751_c0_g1	S2_0mins-wet-high	S7_60mins-wetmock-low	1007.03	980.781	993.908	0.0379903	0.0936986	0.405452	0.685145	0.997996		AT5G32450, AT5G16840, AT4G17720, AT5G46870, AT1G67950	RNA binding (RRM/RBD/RNP motifs) family protein; binding partner of acd11 1; RNA-binding (RRM/RBD/RNP motifs) family protein; RNA-binding (RRM/RBD/RNP motifs) family protein; RNA-binding (RRM/RBD/RNP motifs) family protein
TRINITY_DN16096_c0_g1	S2_0mins-wet-high	S7_60mins-wetmock-low	1427.88	1509.79	1468.83	-0.0811201	0.200075	-0.405448	0.685148	0.997996		AT1G67730	beta-ketoacyl reductase 1, Encodes one of the two Arabidopsis homologues to YBR159w encoding a S. cerevisiae beta-ketoacyl reductase (KCR), which catalyzes the first reduction during VLCFA (very long chain fatty acids, >18 carbon) elongation: KCR1 (At1g67730), KCR2 (At1g24470). Complementation of the yeast ybr159Delta mutant demonstrated that the two KCR proteins are divergent and that only AtKCR1 can restore heterologous elongase activity similar to the native yeast KCR gene.
TRINITY_DN1586_c0_g1	S2_0mins-wet-high	S7_60mins-wetmock-low	358.617	382.03	370.323	-0.0894451	0.220648	-0.405375	0.685202	0.997996		~XP_031104110.1
TRINITY_DN4482_c0_g1	S2_0mins-wet-high	S7_60mins-wetmock-low	1509.17	1581.55	1545.36	-0.0672343	0.165971	-0.405096	0.685407	0.997996		AT5G05740	ethylene-dependent gravitropism-deficient and yellow-green-like 2, S2P-like putative metalloprotease, also contain transmembrane helices near their C-termini and many of them, five of seven, contain a conserved zinc-binding motif HEXXH. Homolog of EGY1. Each of the EGY1 and EGY-like proteins share two additional highly conserved motifs, the previously reported NPDG motif (aa 442?454 in EGY1, Rudner et al., 1999) and a newly defined GNLR motif (aa 171?179 in EGY1). The GNLR motif is a novel signature motif unique to EGY1 and EGY-like proteins as well as other EGY1 orthologs found in cyanobacteria.
TRINITY_DN62782_c0_g1	S2_0mins-wet-high	S7_60mins-wetmock-low	118.754	108.192	113.473	0.134729	0.332605	0.405073	0.685424	0.997996		AT3G13110, AT1G55920, AT5G56760	serine acetyltransferase 2;2, Encodes a mitochondrial serine O-acetyltransferase involved in sulfur assimilation and cysteine biosynthesis. Expressed in the vascular system.; serine acetyltransferase 2;1, Encodes a chloroplast/cytosol localized serine O-acetyltransferase involved in sulfur assimilation and cysteine biosynthesis. Expressed in the vascular system.; serine acetyltransferase 1;1, Encodes a cytosolic serine O-acetyltransferase involved in sulfur assimilation and cysteine biosynthesis. Expressed in the vascular system.
TRINITY_DN5057_c0_g1	S2_0mins-wet-high	S7_60mins-wetmock-low	256.805	275.494	266.149	-0.101912	0.251602	-0.405053	0.685438	0.997996		AT4G12760
TRINITY_DN5150_c0_g1	S2_0mins-wet-high	S7_60mins-wetmock-low	362.957	339.161	351.059	0.0974294	0.240556	0.405017	0.685465	0.997996		AT5G27820	Ribosomal L18p/L5e family protein
TRINITY_DN359_c0_g1	S2_0mins-wet-high	S7_60mins-wetmock-low	94.3233	86.8614	90.5923	0.120882	0.298482	0.40499	0.685485	0.997996
TRINITY_DN32002_c0_g1	S2_0mins-wet-high	S7_60mins-wetmock-low	217.476	234.704	226.09	-0.109119	0.269478	-0.404927	0.685531	0.997996		AT1G67960	POD1 is involved in pollen tube guidence and early embryo patterning.
TRINITY_DN393_c0_g1	S2_0mins-wet-high	S7_60mins-wetmock-low	3274.41	3428.44	3351.43	-0.0665835	0.164442	-0.404906	0.685547	0.997996		AT2G44090, AT3G59910	Ankyrin repeat family protein; Ankyrin repeat family protein
TRINITY_DN3542_c1_g1	S2_0mins-wet-high	S7_60mins-wetmock-low	1436.02	1047.36	1241.69	0.455069	1.12395	0.404882	0.685564	0.997996
TRINITY_DN1255_c0_g2	S2_0mins-wet-high	S7_60mins-wetmock-low	505.53	535.236	520.383	-0.0829576	0.204899	-0.404872	0.685572	0.997996		AT3G07590, AT4G02840	Small nuclear ribonucleoprotein family protein; Small nuclear ribonucleoprotein family protein
TRINITY_DN17368_c0_g1	S2_0mins-wet-high	S7_60mins-wetmock-low	843.743	887.626	865.685	-0.0731532	0.180739	-0.404745	0.685665	0.997996		AT5G47840	adenosine monophosphate kinase
TRINITY_DN20316_c0_g1	S2_0mins-wet-high	S7_60mins-wetmock-low	755.286	800.231	777.759	-0.0826565	0.204221	-0.40474	0.685668	0.997996		AT4G01690	Flavin containing amine oxidoreductase family, Encodes protoporphyrinogen oxidase (PPOX).
TRINITY_DN82024_c0_g1	S2_0mins-wet-high	S7_60mins-wetmock-low	3832.31	4327.96	4080.14	-0.175662	0.434032	-0.404721	0.685683	0.997996
TRINITY_DN3057_c0_g1	S2_0mins-wet-high	S7_60mins-wetmock-low	3135	3369.21	3252.1	-0.104206	0.257506	-0.404673	0.685718	0.997996		AT1G43710	Pyridoxal phosphate (PLP)-dependent transferases superfamily protein, Encodes a serine decarboxylase that is involved in ethanolamine metabolism and is crucial for plant growth.
TRINITY_DN81886_c0_g1	S2_0mins-wet-high	S7_60mins-wetmock-low	3193.51	3098.77	3146.14	0.0429722	0.106209	0.404602	0.68577	0.997996		AT1G12410	CLP protease proteolytic subunit 2, Encodes a ClpP-related sequence. Though similar to ClpP proteins, this does not contains the highly conserved catalytic triad of Ser-type proteases (Ser-His-Asp). The name reflects nomenclature described in Adam et. al (2001).
TRINITY_DN4754_c0_g2	S2_0mins-wet-high	S7_60mins-wetmock-low	76.412	96.6679	86.5399	-0.335878	0.830264	-0.404543	0.685814	0.997996
TRINITY_DN6854_c0_g1	S2_0mins-wet-high	S7_60mins-wetmock-low	136.686	128.265	132.475	0.0938082	0.231917	0.404491	0.685852	0.997996		~Vocar.0050s0066.1
TRINITY_DN3828_c0_g1	S2_0mins-wet-high	S7_60mins-wetmock-low	723.099	746.724	734.912	-0.0456636	0.112894	-0.404482	0.685858	0.997996		AT5G09920	RNA polymerase II, Rpb4, core protein, Non-catalytic subunit specific to DNA-dependent RNA polymerase II; the ortholog of budding yeast RPB4)
TRINITY_DN10510_c0_g1	S2_0mins-wet-high	S7_60mins-wetmock-low	48.5455	57.4501	52.9978	-0.245478	0.60697	-0.404432	0.685895	0.997996	AP2/ERF: ERF	~AT1G01250, AT1G04370, AT1G06160, AT1G12630, AT1G12890, AT1G12980, AT1G19210, AT1G21910, AT1G22190, AT1G22810, AT1G22985, AT1G24590, AT1G25470, AT1G28160, AT1G28360, AT1G28370, AT1G33760, AT1G36060, AT1G43160, AT1G44830, AT1G46768, AT1G50640, AT1G53170, AT1G53910, AT1G64380, AT1G68550, AT1G71130, AT1G71450, AT1G71520, AT1G72360, AT1G74930, AT1G75490, AT1G77200, AT1G77640, AT1G78080, AT1G80580, AT2G20880, AT2G22200, AT2G23340, AT2G25820, AT2G31230, AT2G33710, AT2G35700, AT2G36450, AT2G38340, AT2G40220, AT2G40340, AT2G40350, AT2G44840, AT2G44940, AT2G46310, AT2G47520, AT3G11020, AT3G14230, AT3G15210, AT3G16280, AT3G16770, AT3G20310, AT3G23220, AT3G23230, AT3G23240, AT3G25890, AT3G50260, AT3G57600, AT3G60490, AT3G61630, AT4G06746, AT4G11140, AT4G13620, AT4G16750, AT4G17490, AT4G17500, AT4G18450, AT4G23750, AT4G27950, AT4G28140, AT4G31060, AT4G32800, AT4G34410, AT4G36900, AT4G39780, AT5G05410, AT5G07310, AT5G07580, AT5G11590, AT5G13330, AT5G13910, AT5G18450, AT5G18560, AT5G19790, AT5G21960, AT5G25190, AT5G25810, AT5G43410, AT5G44210, AT5G47220, AT5G47230, AT5G50080, AT5G51190, AT5G52020, AT5G53290, AT5G61590, AT5G61600, AT5G61890, AT5G64750, AT5G65130, AT5G67190	Integrase-type DNA-binding superfamily protein, encodes a member of the DREB subfamily A-4 of ERF/AP2 transcription factor family. The protein contains one AP2 domain. There are 17 members in this subfamily including TINY.; Ethylene-responsive element binding factor 14, encodes a member of the ERF (ethylene response factor) subfamily B-3 of ERF/AP2 transcription factor family. The protein contains one AP2 domain. There are 18 members in this subfamily including ATERF-1, ATERF-2, AND ATERF-5.; octadecanoid-responsive Arabidopsis AP2/ERF 59, encodes a member of the ERF (ethylene response factor) subfamily B-3 of ERF/AP2 transcription factor family. The protein contains one AP2 domain. There are 18 members in this subfamily including ATERF-1, ATERF-2, AND ATERF-5.; Integrase-type DNA-binding superfamily protein, encodes a member of the DREB subfamily A-4 of ERF/AP2 transcription factor family. The protein contains one AP2 domain. There are 17 members in this subfamily including TINY.; Integrase-type DNA-binding superfamily protein, encodes a member of the ERF (ethylene response factor) subfamily B-1 of ERF/AP2 transcription factor family. The protein contains one AP2 domain. There are 15 members in this subfamily including ATERF-3, ATERF-4, ATERF-7, and leafy petiole.; Integrase-type DNA-binding superfamily protein, Encodes an AP2/ERF protein, is expressed in a subdomain of meristem stem cells, in lateral organ anlagen, and transiently in the distal domain of organ primordia. It is a member of the ERF (ethylene response factor) subfamily B-1 of ERF/AP2 transcription factor family (ESR1). The protein contains one AP2 domain. There are 15 members in this subfamily including ATERF-3, ATERF-4, ATERF-7, and leafy petiole. Can confer cytokinin-independent shoot formation and causes severe meristem defects when overexpressed in Arabidopsis root explants. Involved in controlling embryogenesis and embryo patterning by interaction with PHAVOLUTA.; Integrase-type DNA-binding superfamily protein, encodes a member of the DREB subfamily A-5 of ERF/AP2 transcription factor family. The protein contains one AP2 domain. There are 15 members in this subfamily including RAP2.1, RAP2.9 and RAP2.10.; Integrase-type DNA-binding superfamily protein, encodes a member of the DREB subfamily A-5 of ERF/AP2 transcription factor family. The protein contains one AP2 domain. There are 15 members in this subfamily including RAP2.1, RAP2.9 and RAP2.10.; Integrase-type DNA-binding superfamily protein, The gene encodes a putative transcription factor belongings to the abiotic stress-associated DREB A-6 clade.; Integrase-type DNA-binding superfamily protein, encodes a member of the DREB subfamily A-5 of ERF/AP2 transcription factor family. The protein contains one AP2 domain. There are 16 members in this subfamily including RAP2.1, RAP2.9 and RAP2.10.; Integrase-type DNA-binding superfamily protein, encodes a member of the ERF (ethylene response factor) subfamily B-5 of ERF/AP2 transcription factor family. The protein contains one AP2 domain. There are 7 members in this subfamily.; DORNROSCHEN-like, Encodes a member of the ERF (ethylene response factor) subfamily B-1 of ERF/AP2 transcription factor family. The protein contains one AP2 domain. There are 15 members in this subfamily including ATERF-3, ATERF-4, ATERF-7, and LEAFY PETIOLE. This gene functions in the regeneration of shoots in tissue culture, probably through transcriptional regulation of CUC1. May also be involved in activation of the cell cycle via CycD1;1.; AP2 domain-containing transcription factor family protein, encodes a member of the ERF (ethylene response factor) subfamily B-6 of ERF/AP2 transcription factor family. The protein contains one AP2 domain. There are 12 members in this subfamily including RAP2.11.; Integrase-type DNA-binding superfamily protein, encodes a member of the ERF (ethylene response factor) subfamily B-1 of ERF/AP2 transcription factor family. The protein contains one AP2 domain. There are 15 members in this subfamily including ATERF-3, ATERF-4, ATERF-7, and leafy petiole.; ERF domain protein 12, encodes a member of the ERF (ethylene response factor) subfamily B-1 of ERF/AP2 transcription factor family (ERF12). The protein contains one AP2 domain. There are 15 members in this subfamily including ATERF-3, ATERF-4, ATERF-7, and leafy petiole.; ERF domain protein 11, encodes a member of the ERF (ethylene response factor) subfamily B-1 of ERF/AP2 transcription factor family. The protein contains one AP2 domain. There are 15 members in this subfamily including ATERF-3, ATERF-4, ATERF-7, and leafy petiole.; Integrase-type DNA-binding superfamily protein, encodes a member of the DREB subfamily A-4 of ERF/AP2 transcription factor family. The protein contains one AP2 domain. There are 17 members in this subfamily including TINY.; Integrase-type DNA-binding superfamily protein, encodes a member of the DREB subfamily A-6 of ERF/AP2 transcription factor family. The protein contains one AP2 domain. There are 8 members in this subfamily including RAP2.4.; related to AP2 6, encodes a member of the ERF (ethylene response factor) subfamily B-4 of ERF/AP2 transcription factor family (RAP2.6). The protein contains one AP2 domain. There are 7 members in this subfamily.; Integrase-type DNA-binding superfamily protein, encodes a member of the DREB subfamily A-5 of ERF/AP2 transcription factor family. The protein contains one AP2 domain. There are 15 members in this subfamily including RAP2.1, RAP2.9 and RAP2.10. Overexpression in cultured cells results in an increase in pectin deposition.; related to AP2 1, encodes a member of the DREB subfamily A-5 of ERF/AP2 transcription factor family (RAP2.1). The protein contains one AP2 domain. There are 16 members in this subfamily including RAP2.9 and RAP2.10.; ethylene responsive element binding factor 3, encodes a member of the ERF (ethylene response factor) subfamily B-1 of ERF/AP2 transcription factor family (ATERF-3). The protein contains one AP2 domain. There are 15 members in this subfamily including ATERF-3, ATERF-4, ATERF-7, and leafy petiole.; ethylene response factor 8, encodes a member of the ERF (ethylene response factor) subfamily B-1 of ERF/AP2 transcription factor family (ATERF-8). The protein contains one AP2 domain. There are 15 members in this subfamily including ATERF-3, ATERF-4, ATERF-7, and leafy petiole.; related to AP2 12, Encodes a member of the ERF (ethylene response factor) subfamily B-2 of ERF/AP2 transcription factor family (RAP2.12). The protein contains one AP2 domain. There are 5 members in this subfamily including RAP2.2 AND RAP2.12. Involved in oxygen sensing.; Integrase-type DNA-binding superfamily protein, encodes a member of the DREB subfamily A-6 of ERF/AP2 transcription factor family. The protein contains one AP2 domain. There are 8 members in this subfamily including RAP2.4.; Integrase-type DNA-binding superfamily protein, encodes a member of the ERF (ethylene response factor) subfamily B-6 of ERF/AP2 transcription factor family. The protein contains one AP2 domain. There are 12 members in this subfamily including RAP2.11.; Integrase-type DNA-binding superfamily protein, encodes a member of the ERF (ethylene response factor) subfamily B-5 of ERF/AP2 transcription factor family. The protein contains one AP2 domain. There are 7 members in this subfamily.; Integrase-type DNA-binding superfamily protein, encodes a member of the DREB subfamily A-4 of ERF/AP2 transcription factor family. The protein contains one AP2 domain. There are 17 members in this subfamily including TINY.; Integrase-type DNA-binding superfamily protein, encodes a member of the DREB subfamily A-5 of ERF/AP2 transcription factor family. The protein contains one AP2 domain. There are 16 members in this subfamily including RAP2.1, RAP2.9 and RAP2.10.; Integrase-type DNA-binding superfamily protein, Encodes a member of the ERF (ethylene response factor) subfamily B-2 of ERF/AP2 transcription factor family. The protein contains one AP2 domain. There are 5 members in this subfamily including RAP2.2 AND RAP2.12.; Integrase-type DNA-binding superfamily protein, encodes a member of the DREB subfamily A-5 of ERF/AP2 transcription factor family. The protein contains one AP2 domain. There are 15 members in this subfamily including RAP2.1, RAP2.9 and RAP2.10.; Integrase-type DNA-binding superfamily protein, encodes a member of the DREB subfamily A-2 of ERF/AP2 transcription factor family. The protein contains one AP2 domain. There are eight members in this subfamily including DREB2A AND DREB2B that are involved in response to drought.; Integrase-type DNA-binding superfamily protein, encodes a member of the DREB subfamily A-4 of ERF/AP2 transcription factor family. The protein contains one AP2 domain. There are 17 members in this subfamily including TINY.; Integrase-type DNA-binding superfamily protein, encodes a member of the DREB subfamily A-5 of ERF/AP2 transcription factor family. The protein contains one AP2 domain. There are 15 members in this subfamily including RAP2.1, RAP2.9 and RAP2.10.; related to AP2 4, Encodes a member of the DREB subfamily A-6 of ERF/AP2 transcription factor family (RAP2.4). The protein contains one AP2 domain. Role in mediating light and ethylene signaling.; Integrase-type DNA-binding superfamily protein, encodes a member of the ERF (ethylene response factor) subfamily B-1 of ERF/AP2 transcription factor family. The protein contains one AP2 domain. There are 15 members in this subfamily including ATERF-3, ATERF-4, ATERF-7, and leafy petiole.; Integrase-type DNA-binding superfamily protein, Encodes ERF53, a drought-induced transcription factor. Belongs to the AP2/ERF superfamily, and has a highly conserved AP2 domain. Regulates drought-responsive gene expressions by binding to the GCC box and/or dehydration-responsive element (DRE) in the promoter of downstream genes. Overexpression of AtERF53 driven by the CaMV35S promoter resulted in an unstable drought-tolerant phenotype in T2 transgenic plants.; Integrase-type DNA-binding superfamily protein, encodes a member of the DREB subfamily A-6 of ERF/AP2 transcription factor family. The protein contains one AP2 domain. There are 8 members in this subfamily including RAP2.4.; DREB and EAR motif protein 3, encodes a member of the DREB subfamily A-5 of ERF/AP2 transcription factor family. The protein contains one AP2 domain. There are 16 members in this subfamily including RAP2.1, RAP2.9 and RAP2.10.; Integrase-type DNA-binding superfamily protein, encodes a member of the DREB subfamily A-4 of ERF/AP2 transcription factor family. The protein contains one AP2 domain. There are 17 members in this subfamily including TINY.; ethylene-responsive element binding factor 15, encodes a member of the ERF (ethylene response factor) subfamily B-3 of ERF/AP2 transcription factor family. The protein contains one AP2 domain. There are 18 members in this subfamily including ATERF-1, ATERF-2, AND ATERF-5.; Integrase-type DNA-binding superfamily protein, encodes a member of the ERF (ethylene response factor) subfamily B-4 of ERF/AP2 transcription factor family. The protein contains one AP2 domain. There are 7 members in this subfamily.; ERF family protein 38, encodes a member of the DREB subfamily A-4 of ERF/AP2 transcription factor family. The protein contains one AP2 domain. There are 17 members in this subfamily including TINY. Thought to be involved in secondary cell wall metabolism.; Integrase-type DNA-binding superfamily protein, encodes a member of the DREB subfamily A-4 of ERF/AP2 transcription factor family. The protein contains one AP2 domain. There are 17 members in this subfamily including TINY. Ectopic overexpression of HRD increases the density of the root network and improves water and salt stress tolerance in Arabidopsis. Overexpression of HRD in rice causes an increase in plant biomass and drought resistance.; Integrase-type DNA-binding superfamily protein, encodes a member of the DREB subfamily A-2 of ERF/AP2 transcription factor family. The protein contains one AP2 domain. There are eight members in this subfamily including DREB2A AND DREB2B that are involved in response to drought.; Integrase-type DNA-binding superfamily protein, Encodes a member of the DREB subfamily A-3 of ERF/AP2 transcription factor family (ABI4). The protein contains one AP2 domain. There is only one member in this family. Involved in abscisic acid (ABA) signal transduction, ABA-mediated glucose response, and hexokinase-dependent sugar responses. Acts downstream of GUN1 in retrograde signaling. Expressed most abundantly in developing siliques and to a lesser degree in seedlings.; Integrase-type DNA-binding superfamily protein, Encodes a member of the DREB subfamily A-2 of ERF/AP2 transcription factor family. The protein contains one AP2 domain. There are eight members in this subfamily including DREB2A AND DREB2B that are involved in response to drought.; Integrase-type DNA-binding superfamily protein, encodes a member of the DREB subfamily A-2 of ERF/AP2 transcription factor family. The protein contains one AP2 domain. There are eight members in this subfamily including DREB2A AND DREB2B that are involved in response to drought.; ethylene-responsive element binding factor 13, encodes a member of the ERF (ethylene response factor) subfamily B-3 of ERF/AP2 transcription factor family. The protein contains one AP2 domain. There are 18 members in this subfamily including ATERF-1, ATERF-2, AND ATERF-5.; Integrase-type DNA-binding superfamily protein, encodes a member of the DREB subfamily A-4 of ERF/AP2 transcription factor family. The protein contains one AP2 domain. There are 17 members in this subfamily including TINY.; cytokinin response factor 5, CRF5 encodes one of the six cytokinin response factors. It is transcriptionally upregulated in response to cytokinin. CRF5 belongs to the AP2/ERF superfamily of the transcriptional factors. CRF proteins rapidly relocalize to the nucleus in response to cytokinin. Analysis of loos-of-function mutants revealed that the CRFs function redundantly to regulate the development of embryos, cotyledons and leaves.; Integrase-type DNA-binding superfamily protein, encodes a member of the ERF (ethylene response factor) subfamily B-2 of ERF/AP2 transcription factor family. The protein contains one AP2 domain. There are 5 members in this subfamily including RAP2.2 AND RAP2.12.; DRE/CRT-binding protein 2B, encodes a member of the DREB subfamily A-2 of ERF/AP2 transcription factor family (DREB2B). The protein contains one AP2 domain. There are eight members in this subfamily including DREB2A.; related to AP2 2, encodes a member of the ERF (ethylene response factor) subfamily B-2 of ERF/AP2 transcription factor family (RAP2.2). The protein contains one AP2 domain. There are 5 members in this subfamily including RAP2.2 AND RAP2.12.; ethylene responsive element binding factor 4, Encodes a member of the ERF (ethylene response factor) subfamily B-1 of ERF/AP2 transcription factor family (ATERF-4). The protein contains one AP2 domain. Acts as a negative regulator of JA-responsive defense gene expression and resistance to the necrotrophic fungal pathogen Fusarium oxysporum and antagonizes JA inhibition of root elongation.; Integrase-type DNA-binding superfamily protein, encodes a member of the DREB subfamily A-4 of ERF/AP2 transcription factor family. The protein contains one AP2 domain. There are 17 members in this subfamily including TINY.; ethylene-responsive element binding protein, Encodes a member of the ERF (ethylene response factor) subfamily B-2 of the plant specific ERF/AP2 transcription factor family (RAP2.3). The protein contains one AP2 domain. There are 5 members in this subfamily including RAP2.2 AND RAP2.12.It is localized to the nucleus and acts as a transcriptional activator through the GCC-box. It has been identified as a suppressor of Bax-induced cell death by functional screening in yeast and can also suppress Bax-induced cell death in tobacco plants. Overexpression of this gene in tobacco BY-2 cells confers resistance to H2O2 and heat stresses. Overexpression in Arabidopsis causes upregulation of PDF1.2 and GST6. It is part of the ethylene signaling pathway and is predicted to act downstream of EIN2 and CTR1, but not under EIN3.; ethylene response factor 7, Encodes a member of the ERF (ethylene response factor) subfamily B-1 of ERF/AP2 transcription factor family (ATERF-7). The protein contains one AP2 domain. Phosphorylated by PKS3 in vitro. Involved in ABA-mediated responses. Acts as a repressor of GCC box?mediated transcription together with AtSin3 and HDA19.; Integrase-type DNA-binding superfamily protein, encodes a member of the ERF (ethylene response factor) subfamily B-3 of ERF/AP2 transcription factor family. The protein contains one AP2 domain. There are 18 members in this subfamily including ATERF-1, ATERF-2, AND ATERF-5.; Integrase-type DNA-binding superfamily protein, encodes a member of the ERF (ethylene response factor) subfamily B-3 of ERF/AP2 transcription factor family. The protein contains one AP2 domain. There are 18 members in this subfamily including ATERF-1, ATERF-2, AND ATERF-5.; ethylene response factor 1, encodes a member of the ERF (ethylene response factor) subfamily B-3 of ERF/AP2 transcription factor family (ERF1). The protein contains one AP2 domain. There are 18 members in this subfamily including ATERF-1, ATERF-2, AND ATERF-5. EREBP like protein that binds GCC box of ethylene regulated promoters such as basic chitinases. Constitutive expression of ERF1 phenocopies ethylene over production. Involved in ethylene signaling cascade,downstream of EIN2 and EIN3.; Integrase-type DNA-binding superfamily protein, encodes a member of the ERF (ethylene response factor) subfamily B-6 of ERF/AP2 transcription factor family. The protein contains one AP2 domain. There are 12 members in this subfamily including RAP2.11.; cooperatively regulated by ethylene and jasmonate 1, Encodes a member of the DREB subfamily A-5 of ERF/AP2 transcription factor family. The protein contains one AP2 domain. Involved in defense and freezing stress responses. There are 16 members in this subfamily including RAP2.1, RAP2.9 and RAP2.10.; Integrase-type DNA-binding superfamily protein, encodes a member of the DREB subfamily A-2 of ERF/AP2 transcription factor family. The protein contains one AP2 domain. There are eight members in this subfamily including DREB2A AND DREB2B that are involved in response to drought.; Integrase-type DNA-binding superfamily protein, encodes a member of the DREB subfamily A-4 of ERF/AP2 transcription factor family. The protein contains one AP2 domain. There are 17 members in this subfamily including TINY.; cytokinin response factor 6, CRF6 encodes one of the six cytokinin response factors. CRF5 belongs to the AP2/ERF superfamily of the transcriptional factors. CRF proteins rapidly relocalize to the nucleus in response to cytokinin. Analysis of loos-of-function mutants revealed that the CRFs function redundantly to regulate the development of embryos, cotyledons and leaves.; related to AP2 9, encodes a member of the DREB subfamily A-5 of ERF/AP2 transcription factor family (RAP2.9). The protein contains one AP2 domain. There are 16 members in this subfamily including RAP2.1 and RAP2.10.; cytokinin response factor 1, encodes a member of the ERF (ethylene response factor) subfamily B-5 of ERF/AP2 transcription factor family. The protein contains one AP2 domain. There are 7 members in this subfamily. Also named as CRF1 (cytokinin response factor 1).; Integrase-type DNA-binding superfamily protein, encodes a member of the DREB subfamily A-6 of ERF/AP2 transcription factor family. The protein contains one AP2 domain. There are 8 members in this subfamily including RAP2.4.; Integrase-type DNA-binding superfamily protein, encodes a member of the DREB subfamily A-4 of ERF/AP2 transcription factor family. The protein contains one AP2 domain. There are 17 members in this subfamily including TINY.; ethylene responsive element binding factor 6, Encodes a member of the ERF (ethylene response factor) subfamily B-3 of ERF/AP2 transcription factor family (ATERF-6). The protein contains one AP2 domain. There are 18 members in this subfamily including ATERF-1, ATERF-2, AND ATERF-5. It is involved in the response to reactive oxygen species and light stress.; ethylene responsive element binding factor 1, Encodes a member of the ERF (ethylene response factor) subfamily B-3 of ERF/AP2 transcription factor family (ATERF-1). The protein contains one AP2 domain. There are 18 members in this subfamily including ATERF-1, ATERF-2, AND ATERF-5.; Integrase-type DNA-binding superfamily protein, encodes a member of the ERF (ethylene response factor) subfamily B-3 of ERF/AP2 transcription factor family. The protein contains one AP2 domain. There are 18 members in this subfamily including ATERF-1, ATERF-2, AND ATERF-5.; cytokinin response factor 2, encodes a member of the ERF (ethylene response factor) subfamily B-5 of ERF/AP2 transcription factor family. The protein contains one AP2 domain. There are 7 members in this subfamily. Monopteros target gene.; cytokinin response factor 4, encodes a member of the ERF (ethylene response factor) subfamily B-5 of ERF/AP2 transcription factor family. The protein contains one AP2 domain. There are 7 members in this subfamily.; Integrase-type DNA-binding superfamily protein, encodes a member of the DREB subfamily A-6 of ERF/AP2 transcription factor family. The protein contains one AP2 domain. There are 8 members in this subfamily including RAP2.4.; Integrase-type DNA-binding superfamily protein, encodes a member of the DREB subfamily A-5 of ERF/AP2 transcription factor family. The protein contains one AP2 domain. There are 15 members in this subfamily including RAP2.1, RAP2.9 and RAP2.10. A maternally expressed imprinted gene.; Integrase-type DNA-binding superfamily protein, encodes a member of the DREB subfamily A-4 of ERF/AP2 transcription factor family. The protein contains one AP2 domain. There are 17 members in this subfamily including TINY.; redox responsive transcription factor 1, encodes a member of the ERF (ethylene response factor) subfamily B-3 of ERF/AP2 transcription factor family. The protein contains one AP2 domain. There are 18 members in this subfamily including ATERF-1, ATERF-2, AND ATERF-5.; related to AP2 10, encodes a member of the DREB subfamily A-5 of ERF/AP2 transcription factor family (RAP2.10). The protein contains one AP2 domain. There are 16 members in this subfamily including RAP2.9 and RAP2.1.; Integrase-type DNA-binding superfamily protein, encodes a member of the DREB subfamily A-6 of ERF/AP2 transcription factor family. The protein contains one AP2 domain. There are 8 members in this subfamily including RAP2.4.; DRE-binding protein 2A, Encodes a transcription factor that specifically binds to DRE/CRT cis elements (responsive to drought and low-temperature stress). Belongs to the DREB subfamily A-2 of ERF/AP2 transcription factor family (DREB2A). There are eight members in this subfamily including DREB2B. The protein contains one AP2 domain. Overexpression of transcriptional activation domain of DREB2A resulted in significant drought stress tolerance but only slight freezing tolerance in transgenic Arabidopsis plants. Microarray and RNA gel blot analyses revealed that DREB2A regulates expression of many water stress-inducible genes.; Integrase-type DNA-binding superfamily protein, encodes a member of the ERF (ethylene response factor) subfamily B-4 of ERF/AP2 transcription factor family. The protein contains one AP2 domain. There are 7 members in this subfamily.; Integrase-type DNA-binding superfamily protein, encodes a member of the ERF (ethylene response factor) subfamily B-3 of ERF/AP2 transcription factor family. The protein contains one AP2 domain. There are 18 members in this subfamily including ATERF-1, ATERF-2, AND ATERF-5.; Integrase-type DNA-binding superfamily protein, encodes a member of the DREB subfamily A-4 of ERF/AP2 transcription factor family. The protein contains one AP2 domain. There are 17 members in this subfamily including TINY.; related to AP2 6l, encodes a member of the ERF (ethylene response factor) subfamily B-4 of ERF/AP2 transcription factor family. The protein contains one AP2 domain. There are 7 members in this subfamily.; Integrase-type DNA-binding superfamily protein, Encodes a member of the ERF (ethylene response factor) subfamily B-1 of ERF/AP2 transcription factor family (LEAFY PETIOLE). The protein contains one AP2 domain. There are 15 members in this subfamily including ATERF-3, ATERF-4, ATERF-7, and LEAFY PETIOLE. Acts as a positive regulator of gibberellic acid-induced germination.; Integrase-type DNA-binding superfamily protein, encodes a member of the DREB subfamily A-2 of ERF/AP2 transcription factor family. The protein contains one AP2 domain. There are eight members in this subfamily including DREB2A AND DREB2B that are involved in response to drought.; Integrase-type DNA-binding superfamily protein, Encodes PUCHI, a member of the ERF (ethylene response factor) subfamily B-1 of ERF/AP2 transcription factor family. The protein contains one AP2 domain. There are 15 members in this subfamily including ATERF-3, ATERF-4, ATERF-7, and leafy petiole. PUCHI is required for morphogenesis in the early lateral root primordium of Arabidopsis. Expressed in early floral meristem (stage 1 to 2). Required for early floral meristem growth and for bract suppression. Triple mutant with bop1 and bop2 displays a strong defect in the determination of floral meristem identity with reduced LFY expression and the lack of AP1 expression.; related to AP2 11, encodes a member of the ERF (ethylene response factor) subfamily B-6 of ERF/AP2 transcription factor family (RAP2.11). The protein contains one AP2 domain. There are 12 members in this subfamily including RAP2.11.; Integrase-type DNA-binding superfamily protein, encodes a member of the DREB subfamily A-5 of ERF/AP2 transcription factor family. The protein contains one AP2 domain. There are 15 members in this subfamily including RAP2.1, RAP2.9 and RAP2.10.; Integrase-type DNA-binding superfamily protein, encodes a member of the ERF (ethylene response factor) subfamily B-6 of ERF/AP2 transcription factor family. The protein contains one AP2 domain. There are 12 members in this subfamily including RAP2.11.; Integrase-type DNA-binding superfamily protein, encodes a member of the DREB subfamily A-4 of ERF/AP2 transcription factor family (TINY). The protein contains one AP2 domain. There are 17 members in this subfamily including TINY. Ectopic or overexpression of this gene in a Ds tagged line has reduced cell expansion. The expression of this gene is induced by ethylene and light and appears to stimulate cytokinin biosynthesis.; Integrase-type DNA-binding superfamily protein, encodes a member of the ERF (ethylene response factor) subfamily B-3 of ERF/AP2 transcription factor family. The protein contains one AP2 domain. There are 18 members in this subfamily including ATERF-1, ATERF-2, AND ATERF-5.; erf domain protein 9, encodes a member of the ERF (ethylene response factor) subfamily B-1 of ERF/AP2 transcription factor family (ATERF-9). The protein contains one AP2 domain. There are 15 members in this subfamily including ATERF-3, ATERF-4, ATERF-7, and leafy petiole.; ethylene responsive element binding factor 2, Encodes a member of the ERF (ethylene response factor) subfamily B-3 of ERF/AP2 transcription factor family (ATERF-2). The protein contains one AP2 domain. Functions as activator of GCC box?dependent transcription. Positive regulator of JA-responsive defense genes and resistance to F. oxysporum and enhances JA inhibition of root elongation.; ethylene responsive element binding factor 5, encodes a member of the ERF (ethylene response factor) subfamily B-3 of ERF/AP2 transcription factor family (ATERF-5). The protein contains one AP2 domain. There are 18 members in this subfamily including ATERF-1, ATERF-2, AND ATERF-5.; ethylene response factor 110, encodes a member of the ERF (ethylene response factor) subfamily B-4 of ERF/AP2 transcription factor family. The protein contains one AP2 domain and is phosphorylated in planta. There are 7 members in this subfamily.; Integrase-type DNA-binding superfamily protein, encodes a member of the ERF (ethylene response factor) subfamily B-3 of ERF/AP2 transcription factor family. The protein contains one AP2 domain. There are 18 members in this subfamily including ATERF-1, ATERF-2, AND ATERF-5.; Integrase-type DNA-binding superfamily protein, encodes a member of the DREB subfamily A-4 of ERF/AP2 transcription factor family. The protein contains one AP2 domain. There are 17 members in this subfamily including TINY.; cytokinin response factor 3, encodes a member of the ERF (ethylene response factor) subfamily B-5 of ERF/AP2 transcription factor family. The protein contains one AP2 domain. There are 7 members in this subfamily.; Integrase-type DNA-binding superfamily protein, encodes a member of the ERF (ethylene response factor) subfamily B-3 of ERF/AP2 transcription factor family. The protein contains one AP2 domain. There are 18 members in this subfamily including ATERF-1, ATERF-2, AND ATERF-5.; ethylene response factor 104, encodes a member of the ERF (ethylene response factor) subfamily B-3 of ERF/AP2 transcription factor family. The protein contains one AP2 domain. There are 18 members in this subfamily including ATERF-1, ATERF-2, AND ATERF-5.; Integrase-type DNA-binding superfamily protein, encodes a member of the ERF (ethylene response factor) subfamily B-4 of ERF/AP2 transcription factor family. The protein contains one AP2 domain. There are 7 members in this subfamily.; Integrase-type DNA-binding superfamily protein, Encodes a putative transcription factor containing an AP2 domain. Is a member of the ERF (ethylene response factor) subfamily B-4 of ERF/AP2 transcription factor family. Expressed in response to ABA, osmotic stress, sugar stress and drought. Mutants are hypersensitive to these stresses. May be involved in regulation of ABA mediated stress response.; Integrase-type DNA-binding superfamily protein, encodes a member of the DREB subfamily A-6 of ERF/AP2 transcription factor family. The protein contains one AP2 domain. There are 8 members in this subfamily including RAP2.4.; DREB and EAR motif protein 2, encodes a member of the DREB subfamily A-5 of ERF/AP2 transcription factor family. The protein contains one AP2 domain. There are 16 members in this subfamily including RAP2.1, RAP2.9 and RAP2.10.
TRINITY_DN68638_c0_g1	S2_0mins-wet-high	S7_60mins-wetmock-low	543.9	594.814	569.357	-0.129692	0.320709	-0.404389	0.685926	0.997996		~XP_004982534.1
TRINITY_DN40322_c1_g1	S2_0mins-wet-high	S7_60mins-wetmock-low	12130.5	11584.6	11857.6	0.0662739	0.163908	0.404335	0.685966	0.997996		~AT1G68660	Ribosomal protein L12/ ATP-dependent Clp protease adaptor protein ClpS family protein
TRINITY_DN6000_c0_g1	S2_0mins-wet-high	S7_60mins-wetmock-low	564.776	584.142	574.459	-0.0495311	0.122508	-0.404307	0.685987	0.997996		AT2G43040	tetratricopeptide repeat (TPR)-containing protein, encodes a calmodulin-binding protein that is expressed specifically in pollen and is required for pollen development.
TRINITY_DN19738_c0_g1	S2_0mins-wet-high	S7_60mins-wetmock-low	2814.93	2991.15	2903.04	-0.0873871	0.216157	-0.404276	0.68601	0.997996		AT2G38140	plastid-specific ribosomal protein 4, plastid-specific ribosomal protein 4 (PSRP4) mRNA, complete
TRINITY_DN4384_c0_g1	S2_0mins-wet-high	S7_60mins-wetmock-low	449.577	475.586	462.581	-0.0780874	0.193177	-0.404227	0.686046	0.997996		~AT3G54740	Protein of unknown function, DUF593
TRINITY_DN16496_c0_g1	S2_0mins-wet-high	S7_60mins-wetmock-low	70.3392	56.7698	63.5545	0.313144	0.774688	0.40422	0.686051	0.997996
TRINITY_DN67232_c0_g1	S2_0mins-wet-high	S7_60mins-wetmock-low	432.214	393.792	413.003	0.134447	0.332727	0.404077	0.686156	0.997996
TRINITY_DN86_c0_g1	S2_0mins-wet-high	S7_60mins-wetmock-low	1943.15	1881.1	1912.13	0.0464952	0.115083	0.404015	0.686202	0.997996		AT5G35220	Peptidase M50 family protein, Membrane-associated and ATP-independent metalloprotease; EGY1 protein contains eight trans-membrane domains at its C-terminus, and carries out beta-casein degradation in an ATP-independent manner. EGY1 is required for development of both thylakoid grana and a well-organized lamellae system in chloroplast. Additionally, EGY1 is required for the accumulation of chlorophyll and chlorophyll a/b binding (CAB) proteins (both PS I and PS II) in chloroplast membranes, and for grana formation and normal chloroplast development. Loss of EGY1 function also has an effect on endodermal plastid biogenesis. Mutant studies suggest that EGY1 is involved in the regulation of nuclear gene expression response to ammonium stress and interacts with ABA signaling.
TRINITY_DN4576_c0_g1	S2_0mins-wet-high	S7_60mins-wetmock-low	155.063	142.317	148.69	0.12122	0.300259	0.403717	0.686421	0.997996		AT2G30530, AT1G30050, AT5G01970
TRINITY_DN10346_c0_g1	S2_0mins-wet-high	S7_60mins-wetmock-low	217.563	207.517	212.54	0.0686032	0.169933	0.403706	0.686429	0.997996		AT2G31320	poly(ADP-ribose) polymerase 2, Encodes a poly(ADP-ribose) polymerase.
TRINITY_DN1876_c0_g3	S2_0mins-wet-high	S7_60mins-wetmock-low	1220.87	1077.13	1149	0.18087	0.448122	0.403617	0.686494	0.997996		~AT2G26740, AT2G26750, AT3G05600, AT3G51000, AT4G02340, AT4G15955, AT4G15960	soluble epoxide hydrolase, Encodes a soluble epoxide hydrolase whose expression is induced by auxin and water stress.; alpha/beta-Hydrolases superfamily protein; alpha/beta-Hydrolases superfamily protein; alpha/beta-Hydrolases superfamily protein; alpha/beta-Hydrolases superfamily protein; alpha/beta-Hydrolases superfamily protein; alpha/beta-Hydrolases superfamily protein
TRINITY_DN1859_c4_g1	S2_0mins-wet-high	S7_60mins-wetmock-low	426.053	388.346	407.2	0.133628	0.331138	0.403541	0.68655	0.997996		~AT1G27180	disease resistance protein (TIR-NBS-LRR class), putative
TRINITY_DN9383_c0_g2	S2_0mins-wet-high	S7_60mins-wetmock-low	448.71	428.345	438.528	0.0654749	0.162254	0.403532	0.686557	0.997996		AT3G09250	Nuclear transport factor 2 (NTF2) family protein
TRINITY_DN2366_c0_g1	S2_0mins-wet-high	S7_60mins-wetmock-low	374.349	360.193	367.271	0.0554987	0.137535	0.403526	0.686562	0.997996		AT4G27640	ARM repeat superfamily protein
TRINITY_DN469_c0_g2	S2_0mins-wet-high	S7_60mins-wetmock-low	355.727	370.983	363.355	-0.060065	0.148965	-0.403216	0.686789	0.997996		AT3G20320	trigalactosyldiacylglycerol2, Encodes a permease-like component of an ABC transporter involved in lipid transfer from ER to chloroplast. A phosphatidic acid-binding protein with a predicted mycobacterial cell entry domain. It is tethered to the inner chloroplast envelope membrane facing the outer envelope membrane. Presumed bacterial orthologs of TGD1 and TGD2 in Gram-negative bacteria are typically organized in transcriptional units, suggesting their involvement in a common biological process. Mutations in this gene suppress the low temperature-induced phenotype of Arabidopsis tocopherol-deficient mutant vte2.
TRINITY_DN42165_c0_g1	S2_0mins-wet-high	S7_60mins-wetmock-low	1444.18	1246.89	1345.53	0.211826	0.525387	0.403182	0.686815	0.997996
TRINITY_DN232_c0_g1	S2_0mins-wet-high	S7_60mins-wetmock-low	523.577	498.03	510.803	0.0726377	0.180166	0.403172	0.686822	0.997996		AT1G76040, AT3G20410, AT1G50700, AT1G61950, AT4G04740, AT4G04720, AT4G21940, AT4G23650, AT5G19360, AT5G12180	calcium-dependent protein kinase 29, member of Calcium Dependent Protein Kinase; calmodulin-domain protein kinase 9, calmodulin-domain protein kinase CDPK isoform 9 (CPK9); calcium-dependent protein kinase 33, member of Calcium Dependent Protein Kinase; calcium-dependent protein kinase 19, member of Calcium Dependent Protein Kinase; calcium-dependent protein kinase 23, member of Calcium Dependent Protein Kinase; calcium-dependent protein kinase 21, member of Calcium Dependent Protein Kinase; calcium-dependent protein kinase 15, member of Calcium Dependent Protein Kinase; calcium-dependent protein kinase 6, Encodes calcium dependent protein kinase 3 (CPK3), a member of the Arabidopsis CDPK gene family. CDPKs contain an intrinsic Ca2+-activation domain with four EF hand Ca2+-binding sites. CDPKs protein kinases have been proposed to function in multiple plant signal transduction pathways downstream of [Ca2+]cyt elevations, thus transducing various physiological responses. CPK3 is expressed in both guard cells and mesophyll cells. Functions in guard cell ion channel regulation. ABA and Ca(2+) activation of slow-type anion channels and, interestingly, ABA activation of plasma membrane Ca(2+)-permeable channels were impaired in independent alleles of single and double cpk3cpk6 mutant guard cells. Furthermore, ABA- and Ca(2+)-induced stomatal closing were partially impaired in these cpk3cpk6 mutant alleles. CPK6 is also a member of the Arabidopsis CDPK family.; calcium-dependent protein kinase 34, member of Calcium Dependent Protein Kinase; calcium-dependent protein kinase 17, member of Calcium Dependent Protein Kinase
TRINITY_DN73832_c0_g1	S2_0mins-wet-high	S7_60mins-wetmock-low	4733.63	5247.78	4990.7	-0.148681	0.368868	-0.403072	0.686895	0.997996		AT5G28450	Chlorophyll A-B binding family protein
TRINITY_DN321_c0_g1	S2_0mins-wet-high	S7_60mins-wetmock-low	1764.12	1642.33	1703.23	0.102606	0.254581	0.403036	0.686922	0.997996		AT1G55810, AT4G26510, AT3G27440, AT3G27190, AT5G40870	uridine kinase-like 3, One of the homologous genes predicted to encode proteins with UPRT domains (Uracil phosphoribosyltransferase). Five of these genes (At5g40870, At3g27190, At1g55810, At4g26510 and At3g27440) show a high level of identity, and are annotated as also containing a N-terminal uracil kinase (UK) domain. These genes are referred to as UKL1 (UK-like 1), UKL2, UKL3, UKL4 and UKL5, respectively.; uridine kinase-like 4, One of the homologous genes predicted to encode proteins with UPRT domains (Uracil phosphoribosyltransferase). Five of these genes (At5g40870, At3g27190, At1g55810, At4g26510 and At3g27440) show a high level of identity, and are annotated as also containing a N-terminal uracil kinase (UK) domain. These genes are referred to as UKL1 (UK-like 1), UKL2, UKL3, UKL4 and UKL5, respectively.; uridine kinase-like 5, One of the homologous genes predicted to encode proteins with UPRT domains (Uracil phosphoribosyltransferase). Five of these genes (At5g40870, At3g27190, At1g55810, At4g26510 and At3g27440) show a high level of identity, and are annotated as also containing a N-terminal uracil kinase (UK) domain. These genes are referred to as UKL1 (UK-like 1), UKL2, UKL3, UKL4 and UKL5, respectively.; uridine kinase-like 2, One of the homologous genes predicted to encode proteins with UPRT domains (Uracil phosphoribosyltransferase). Five of these genes (At5g40870, At3g27190, At1g55810, At4g26510 and At3g27440) show a high level of identity, and are annotated as also containing a N-terminal uracil kinase (UK) domain. These genes are referred to as UKL1 (UK-like 1), UKL2, UKL3, UKL4 and UKL5, respectively.; uridine kinase/uracil phosphoribosyltransferase 1, Encodes a protein that with uridine kinase but not uracil phosphoribosyltransferase activities.
TRINITY_DN71740_c0_g1	S2_0mins-wet-high	S7_60mins-wetmock-low	1793.12	1849.44	1821.28	-0.0450999	0.111902	-0.403031	0.686925	0.997996		AT5G38650, AT1G67250	Proteasome maturation factor UMP1; Proteasome maturation factor UMP1
TRINITY_DN15352_c0_g3	S2_0mins-wet-high	S7_60mins-wetmock-low	403.669	390.059	396.864	0.0506237	0.125615	0.403007	0.686943	0.997996		AT2G36480	ENTH/VHS family protein
TRINITY_DN9025_c0_g1	S2_0mins-wet-high	S7_60mins-wetmock-low	120.793	134.044	127.419	-0.1501	0.372512	-0.40294	0.686993	0.997996		~Vocar.0003s0341.1
TRINITY_DN19708_c0_g3	S2_0mins-wet-high	S7_60mins-wetmock-low	319.527	274.937	297.232	0.217029	0.538861	0.402756	0.687128	0.997996		~AT2G45960	plasma membrane intrinsic protein 1B, a member of the plasma membrane intrinsic protein subfamily PIP1. localizes to the plasma membrane and exhibits water transport activity in Xenopus oocyte. expressed ubiquitously and protein level decreases slightly during leaf development.
TRINITY_DN60773_c0_g1	S2_0mins-wet-high	S7_60mins-wetmock-low	12156.6	13383.7	12770.1	-0.138714	0.344419	-0.402747	0.687135	0.997996
TRINITY_DN5094_c0_g1	S2_0mins-wet-high	S7_60mins-wetmock-low	1491.73	1424	1457.87	0.0668579	0.166016	0.402721	0.687154	0.997996		AT5G16280	Tetratricopeptide repeat (TPR)-like superfamily protein
TRINITY_DN82039_c0_g1	S2_0mins-wet-high	S7_60mins-wetmock-low	579.946	562.103	571.025	0.0437145	0.10859	0.402567	0.687267	0.997996		AT4G29680	Alkaline-phosphatase-like family protein
TRINITY_DN12523_c0_g1	S2_0mins-wet-high	S7_60mins-wetmock-low	269.534	289.241	279.388	-0.101751	0.252802	-0.402495	0.68732	0.997996		AT4G24290	MAC/Perforin domain-containing protein
TRINITY_DN2880_c0_g1	S2_0mins-wet-high	S7_60mins-wetmock-low	750.734	705.569	728.152	0.0887436	0.220499	0.402468	0.68734	0.997996	MYB superfamily: MYB_related	~AT1G67710, AT1G68210, AT2G01760, AT2G25180, AT3G16857, AT4G16110, AT4G31920, AT5G49240, AT5G58080	response regulator 11, Encodes an Arabidopsis response regulator (ARR) protein that acts in concert with other type-B ARRs in the cytokinin signaling pathway.; pseudo-response regulator 6, Similar to ARR response regulator proteins that function in two-component signal transduction but lacking a conserved D-D-K motif in the receiver domain; response regulator 14, member of Response Regulator: B- Type; response regulator 12, Encodes an Arabidopsis response regulator (ARR) protein that acts in concert with other type-B ARRs in the cytokinin signaling pathway. Also involved in cytokinin-dependent inhibition of hypocotyl elongation and cytokinin-dependent greening and shooting in tissue culture.; response regulator 1, Encodes an Arabidopsis response regulator (ARR) protein that acts in concert with other type-B ARRs in the cytokinin signaling pathway. Also involved in cytokinin-dependent inhibition of hypocotyl elongation and cytokinin-dependent greening and shooting in tissue culture.; response regulator 2, Encodes a pollen-specific transcription factor involved in the expression of nuclear genes for components of mitochondrial complex I in Arabidopsis. Acts in concert with other type-B ARRs in the cytokinin signaling pathway. AHK3 mediates cytokinin-induced phosphorylation of ARR2 on the Asp-80 residue. This phosphorylation plays a positive role of ARR2 in cytokinin-mediated control of leaf longevity. Also involved in cytokinin-dependent inhibition of hypocotyl elongation.; response regulator 10, Encodes an Arabidopsis response regulator (ARR) protein that acts in concert with other type-B ARRs in the cytokinin signaling pathway. Also involved in cytokinin-dependent inhibition of hypocotyl elongation and cytokinin-dependent greening and shooting in tissue culture.; pseudo-response regulator 4, member of Response Regulator: Pseudo; response regulator 18, member of Response Regulator: B- Type
TRINITY_DN8563_c0_g1	S2_0mins-wet-high	S7_60mins-wetmock-low	438.853	456.65	447.752	-0.0583993	0.145143	-0.402358	0.68742	0.997996		AT2G23420, AT4G36940	nicotinate phosphoribosyltransferase 2; nicotinate phosphoribosyltransferase 1
TRINITY_DN2463_c2_g1	S2_0mins-wet-high	S7_60mins-wetmock-low	308.912	321.951	315.431	-0.0634837	0.157797	-0.402312	0.687455	0.997996		AT1G61770	Chaperone DnaJ-domain superfamily protein, J domain protein.
TRINITY_DN8228_c0_g1	S2_0mins-wet-high	S7_60mins-wetmock-low	12090.7	11720.7	11905.7	0.0447774	0.111314	0.402262	0.687491	0.997996		~AT5G22620	phosphoglycerate/bisphosphoglycerate mutase family protein, encodes a putative 2-carboxy-D-arabinitol 1-phosphate phosphatase
TRINITY_DN48237_c0_g1	S2_0mins-wet-high	S7_60mins-wetmock-low	1367.37	1432.55	1399.96	-0.0676831	0.168397	-0.401927	0.687738	0.997996		~AT1G29390, AT1G29395	cold regulated 314 thylakoid membrane 2, Integral membrane protein in the inner envelope of chloroplasts. Provide freezing tolerance.; COLD REGULATED 314 INNER MEMBRANE 1, Integral membrane protein in the inner envelope of chloroplasts. Provide freezing tolerance. Expression is induced by short-term cold-treatment, water deprivation, and abscisic acid treatment.
TRINITY_DN11011_c0_g1	S2_0mins-wet-high	S7_60mins-wetmock-low	81.3154	88.6254	84.9704	-0.122646	0.305239	-0.401803	0.687829	0.997996		AT5G61060	histone deacetylase 5, Encodes a member of the histone deacetylase family.
TRINITY_DN7390_c1_g2	S2_0mins-wet-high	S7_60mins-wetmock-low	1126.47	1165.35	1145.91	-0.0492001	0.122449	-0.401801	0.68783	0.997996
TRINITY_DN4062_c0_g4	S2_0mins-wet-high	S7_60mins-wetmock-low	94.9056	103.306	99.1058	-0.121902	0.303409	-0.401774	0.687851	0.997996		~AT1G07790, AT2G28720, AT2G37470, AT3G09480, AT3G45980, AT3G46030, AT3G53650, AT5G02570, AT5G22880, AT5G59910	Histone superfamily protein, Encodes a histone 2B (H2B) protein.; Histone superfamily protein; Histone superfamily protein; Histone superfamily protein; Histone superfamily protein, Encodes a histone 2B (H2B) protein. This protein can be ubiquitinated in planta, and this modification depends on the HUB1 and HUB2 E3 ubiquitin ligases as well as the UBC1 and UBC2 E2 ubiquitin conjugating enzymes. Lysine 146 appears to be the site of the ubiquitin addition.; Histone superfamily protein; Histone superfamily protein; Histone superfamily protein; histone B2, Encodes a histone 2B (H2B) protein. This protein can be ubiquitinated in planta, and this modification depends on the HUB1 and HUB2 E3 ubiquitin ligases.; Histone superfamily protein
TRINITY_DN1557_c0_g1	S2_0mins-wet-high	S7_60mins-wetmock-low	423.082	439.196	431.139	-0.0542808	0.135131	-0.401689	0.687913	0.997996		AT1G64350	Transducin/WD40 repeat-like superfamily protein, seh1-like protein
TRINITY_DN50501_c0_g1	S2_0mins-wet-high	S7_60mins-wetmock-low	2103.25	1906.93	2005.09	0.141725	0.352881	0.401622	0.687962	0.997996
TRINITY_DN84173_c0_g1	S2_0mins-wet-high	S7_60mins-wetmock-low	132.812	104.647	118.729	0.34451	0.857801	0.40162	0.687964	0.997996		~ACN26721.1
TRINITY_DN9267_c0_g1	S2_0mins-wet-high	S7_60mins-wetmock-low	86.6687	99.2382	92.9534	-0.193546	0.481945	-0.401594	0.687983	0.997996		AT5G51380, AT5G51370, AT5G07670	RNI-like superfamily protein; RNI-like superfamily protein; RNI-like superfamily protein
TRINITY_DN304_c2_g1	S2_0mins-wet-high	S7_60mins-wetmock-low	103.396	92.9251	98.1605	0.159694	0.39768	0.401563	0.688005	0.997996
TRINITY_DN71919_c0_g1	S2_0mins-wet-high	S7_60mins-wetmock-low	776.237	732.732	754.485	0.0836819	0.208402	0.401541	0.688022	0.997996
TRINITY_DN11210_c0_g1	S2_0mins-wet-high	S7_60mins-wetmock-low	258.858	243.329	251.094	0.0879245	0.219025	0.401437	0.688099	0.997996		~AT4G24204	RING/U-box superfamily protein
TRINITY_DN3886_c0_g1	S2_0mins-wet-high	S7_60mins-wetmock-low	177.424	202.416	189.92	-0.19007	0.473517	-0.4014	0.688126	0.997996		~AT5G56510	pumilio 12, Encodes a member of the Arabidopsis Pumilio (APUM) proteins containing PUF domain (eight repeats of approximately 36 amino acids each). PUF proteins regulate both mRNA stability and translation through sequence-specific binding to the 3' UTR of target mRNA transcripts.
TRINITY_DN13425_c0_g1	S2_0mins-wet-high	S7_60mins-wetmock-low	167.338	153.572	160.455	0.121476	0.302671	0.401346	0.688166	0.997996
TRINITY_DN15665_c0_g1	S2_0mins-wet-high	S7_60mins-wetmock-low	258.184	237.065	247.625	0.121896	0.303763	0.401287	0.688208	0.997996		AT4G10130	DNAJ heat shock N-terminal domain-containing protein
TRINITY_DN15540_c0_g1	S2_0mins-wet-high	S7_60mins-wetmock-low	1232.91	1182.68	1207.79	0.0603973	0.150516	0.401268	0.688223	0.997996		AT4G04350	tRNA synthetase class I (I, L, M and V) family protein
TRINITY_DN5532_c0_g1	S2_0mins-wet-high	S7_60mins-wetmock-low	1175.96	1141.43	1158.69	0.0421964	0.105169	0.401224	0.688255	0.997996		AT1G66530, AT4G26300	Arginyl-tRNA synthetase, class Ic; Arginyl-tRNA synthetase, class Ic
TRINITY_DN4969_c0_g2	S2_0mins-wet-high	S7_60mins-wetmock-low	99.7397	108.976	104.358	-0.129212	0.322064	-0.401201	0.688272	0.997996		AT1G50440	RING/FYVE/PHD zinc finger superfamily protein
TRINITY_DN24232_c0_g1	S2_0mins-wet-high	S7_60mins-wetmock-low	33.6224	41.9188	37.7706	-0.313917	0.782445	-0.4012	0.688273	0.997996
TRINITY_DN8647_c0_g1	S2_0mins-wet-high	S7_60mins-wetmock-low	1636.18	1746.11	1691.14	-0.0938406	0.233983	-0.401058	0.688378	0.997996		AT4G37760, AT2G22830, AT1G58440	squalene epoxidase 3; squalene epoxidase 2; FAD/NAD(P)-binding oxidoreductase family protein, Encodes a putative protein that has been speculated, based on sequence similarities, to have squalene monooxygenase activity.
TRINITY_DN9253_c0_g1	S2_0mins-wet-high	S7_60mins-wetmock-low	199.714	224.954	212.334	-0.17138	0.42737	-0.40101	0.688413	0.997996		~AT1G67830, AT3G26430, AT3G27950, AT4G01130, AT5G14450	alpha-fucosidase 1, Encodes a protein with &#945;-fucosidase activity. The activity was assessed on 2'-fucosyl-lactitol. AtFXG1 was able to remove the t-fucosyl residues of XXFG xyloglucan oligosaccharides.; GDSL-like Lipase/Acylhydrolase superfamily protein, Encodes a functioning member of the GDS(L) lipase family with preference for long chain substrates that does not hydrolyze choline esters.; GDSL-like Lipase/Acylhydrolase superfamily protein; GDSL-like Lipase/Acylhydrolase superfamily protein; GDSL-like Lipase/Acylhydrolase superfamily protein
TRINITY_DN24190_c0_g1	S2_0mins-wet-high	S7_60mins-wetmock-low	28.8345	40.4268	34.6307	-0.484895	1.20921	-0.401	0.68842	0.997996
TRINITY_DN5022_c0_g1	S2_0mins-wet-high	S7_60mins-wetmock-low	294.493	323.876	309.185	-0.136452	0.340294	-0.400984	0.688432	0.997996		AT2G25430, AT4G32285	epsin N-terminal homology (ENTH) domain-containing protein / clathrin assembly protein-related; ENTH/ANTH/VHS superfamily protein
TRINITY_DN1910_c0_g2	S2_0mins-wet-high	S7_60mins-wetmock-low	908.994	944.459	926.726	-0.0560337	0.139741	-0.400982	0.688434	0.997996		AT3G10370	FAD-dependent oxidoreductase family protein, mitochondrial FAD-dependent glycerol-3-phosphate dehydrogenase. possibly involved in storage lipid catabolism and glycerol assimilation, and in glycerol-3-phosphate shuttle which transports reducing power from cytosol to mitochondrion.
TRINITY_DN15711_c0_g1	S2_0mins-wet-high	S7_60mins-wetmock-low	57.3337	51.4614	54.3976	0.154538	0.385481	0.400897	0.688496	0.997996		AT5G64630	Transducin/WD40 repeat-like superfamily protein, Chromatin Assembly Factor-1 (CAF-1) p60 subunit. Involved in organization of the shoot and root apical meristems. In Arabidopsis, the three CAF-1 subunits are encoded by FAS1, FAS2 and, most likely, MSI1, respectively. Mutations in FAS1 or FAS2 lead to increased frequency of homologous recombination and T-DNA integration in Arabidopsis.
TRINITY_DN6414_c63_g1	S2_0mins-wet-high	S7_60mins-wetmock-low	25.5252	47.82	36.6726	-0.904206	2.2556	-0.400871	0.688515	0.997996
TRINITY_DN20246_c0_g1	S2_0mins-wet-high	S7_60mins-wetmock-low	380.552	411.164	395.858	-0.112063	0.279703	-0.400652	0.688676	0.997996		AT2G32230, AT2G16650, AT5G60430, AT4G21900	proteinaceous RNase P 1, RNase P able to cleave tRNA-like structures involved in the maturation of plant mitochondrial mRNAs.; proteinaceous RNase P 2, Encodes a proteinaceous RNase P that supports RNase P activity in vivo in both organelles and the nucleus. It is also involved in the maturation of small nucleolar RNA (snoRNA) and mRNA.; drug transmembrane transporters;antiporters; proteinaceous RNase P 3, Encodes a proteinaceous RNase P that supports RNase P activity in vivo in both organelles and the nucleus. It is also involved in the maturation of small nucleolar RNA (snoRNA) and mRNA.
TRINITY_DN8262_c0_g1	S2_0mins-wet-high	S7_60mins-wetmock-low	436.566	421.136	428.851	0.04905	0.122486	0.400453	0.688823	0.997996		AT1G29990	prefoldin 6, Encodes a cytoplastic protein with similarity to yeast prefoldin6, a subunit of the prefoldin complex. The PFD complex is thought to function along with the TCP ring complex to properly fold microtubule proteins.
TRINITY_DN62662_c0_g1	S2_0mins-wet-high	S7_60mins-wetmock-low	5321.62	5540.84	5431.23	-0.058054	0.145039	-0.400264	0.688962	0.997996		AT1G44575	Chlorophyll A-B binding family protein, Encoding PSII-S (CP22), a ubiquitous pigment-binding protein associated with photosystem II (PSII) of higher plants. Involved in nonphotochemical quenching rather than in photosynthesis. Mutant has a normal violaxanthin cycle but has a limited capacity of quenching singlet excited chlorophylls and is tolerant to lipid peroxidation.
TRINITY_DN2574_c1_g1	S2_0mins-wet-high	S7_60mins-wetmock-low	4484.58	4755.56	4620.07	-0.0846635	0.211555	-0.400197	0.689012	0.997996
TRINITY_DN83021_c0_g1	S2_0mins-wet-high	S7_60mins-wetmock-low	10979	9678.08	10328.6	0.181948	0.454663	0.400182	0.689022	0.997996
TRINITY_DN7212_c0_g1	S2_0mins-wet-high	S7_60mins-wetmock-low	879.971	928.671	904.321	-0.0779323	0.194789	-0.400086	0.689093	0.997996		AT1G17870	ethylene-dependent gravitropism-deficient and yellow-green-like 3, S2P-like putative metalloprotease, also contain transmembrane helices near their C-termini and many of them, five of seven, contain a conserved zinc-binding motif HEXXH. Homolog of EGY1. Each of the EGY1 and EGY-like proteins share two additional highly conserved motifs, the previously reported NPDG motif (aa 442?454 in EGY1, Rudner et al., 1999) and a newly defined GNLR motif (aa 171?179 in EGY1). The GNLR motif is a novel signature motif unique to EGY1 and EGY-like proteins as well as other EGY1 orthologs found in cyanobacteria.
TRINITY_DN8760_c0_g1	S2_0mins-wet-high	S7_60mins-wetmock-low	1089.67	1128.74	1109.2	-0.0513435	0.128339	-0.400062	0.689111	0.997996		AT2G02480, AT1G14460	AAA-type ATPase family protein, STICHEL mutant shows trichomes with fewer than normal branches.; AAA-type ATPase family protein
TRINITY_DN13221_c0_g1	S2_0mins-wet-high	S7_60mins-wetmock-low	1391.49	1441.58	1416.54	-0.0509476	0.127356	-0.400043	0.689125	0.997996		AT1G08520	ALBINA 1, Encodes the CHLD subunit of the Mg-chelatase enzyme involved in chlorophyll biosynthesis. Lines carrying recessive mutations of this locus are white and seedling lethal.
TRINITY_DN8999_c0_g1	S2_0mins-wet-high	S7_60mins-wetmock-low	207.652	239.246	223.449	-0.205149	0.512974	-0.399921	0.689215	0.997996
TRINITY_DN1739_c4_g2	S2_0mins-wet-high	S7_60mins-wetmock-low	591.035	633.222	612.128	-0.0984508	0.246224	-0.399842	0.689273	0.997996		~AT1G69830, AT1G76130, AT4G25000	alpha-amylase-like 3, Encodes a plastid-localized &#945;-amylase. Expression is reduced in the SEX4 mutant. Loss of function mutations show normal diurnal pattern of starch accumulation/degradation. Expression follows circadian rhythms.; alpha-amylase-like 2, alpha-amylase, putative / 1,4-alpha-D-glucan glucanohydrolase, putative, strong similarity to alpha-amylase GI:7532799 from (Malus x domestica);contains Pfam profile PF00128: Alpha amylase, catalytic domain. Predicted to be secreted based on SignalP analysis.; alpha-amylase-like, Predicted to be secreted protein based on signalP prediction. Involved in starch mobilization. Mutants are defective in alpha-amylase activity. (Note: AMY1 has been found in the literature to be referred to as AMY3, which is not to be confused with AMY3/At1g69830).
TRINITY_DN2641_c0_g1	S2_0mins-wet-high	S7_60mins-wetmock-low	816.518	763.988	790.253	0.0957725	0.239567	0.399773	0.689324	0.997996		~XP_031475633.1
TRINITY_DN9640_c0_g1	S2_0mins-wet-high	S7_60mins-wetmock-low	423.191	440.136	431.664	-0.0572295	0.143203	-0.399638	0.689423	0.997996		AT1G18270	ketose-bisphosphate aldolase class-II family protein
TRINITY_DN2622_c0_g1	S2_0mins-wet-high	S7_60mins-wetmock-low	248.645	263.508	256.076	-0.0830812	0.207905	-0.399612	0.689442	0.997996		AT1G77800	PHD finger family protein
TRINITY_DN4154_c0_g1	S2_0mins-wet-high	S7_60mins-wetmock-low	499.882	617.647	558.765	-0.305275	0.76393	-0.39961	0.689443	0.997996
TRINITY_DN955_c1_g1	S2_0mins-wet-high	S7_60mins-wetmock-low	23326	21904.8	22615.4	0.0906351	0.226809	0.39961	0.689444	0.997996		ATCG00890, ATCG01250	NADH-Ubiquinone/plastoquinone (complex I) protein, NADH dehydrogenase ND2; NADH-Ubiquinone/plastoquinone (complex I) protein, NADH dehydrogenase ND2
TRINITY_DN6655_c0_g1	S2_0mins-wet-high	S7_60mins-wetmock-low	455.373	420.676	438.025	0.115412	0.288813	0.399609	0.689445	0.997996		AT5G04800, AT2G04390, AT2G05220, AT3G10610	Ribosomal S17 family protein; Ribosomal S17 family protein; Ribosomal S17 family protein; Ribosomal S17 family protein
TRINITY_DN3030_c0_g1	S2_0mins-wet-high	S7_60mins-wetmock-low	584.414	601.261	592.837	-0.0432577	0.108268	-0.399543	0.689493	0.997996
TRINITY_DN1587_c0_g1	S2_0mins-wet-high	S7_60mins-wetmock-low	1564.56	1366.31	1465.44	0.195115	0.488384	0.399512	0.689516	0.997996		AT4G13830	DNAJ-like 20, DnaJ-like protein (J20); nuclear gene
TRINITY_DN2200_c0_g1	S2_0mins-wet-high	S7_60mins-wetmock-low	3505.47	3148.68	3327.07	0.154874	0.387658	0.399511	0.689517	0.997996		AT1G48600, AT3G18000, AT1G73600	S-adenosyl-L-methionine-dependent methyltransferases superfamily protein, Encodes a phosphoethanolamine N-methyltransferase that catalyses the last two methylation steps of the three sequential methylations of phosphoethanolamine (PEA) that are required for the synthesis of phosphocholine (PCho) in plants.; S-adenosyl-L-methionine-dependent methyltransferases superfamily protein, Arabidopsis thaliana N-methyltransferase-like protein mRNA. Reduce transmission through pollen.; S-adenosyl-L-methionine-dependent methyltransferases superfamily protein
TRINITY_DN7405_c0_g1	S2_0mins-wet-high	S7_60mins-wetmock-low	489.621	467.087	478.354	0.0672408	0.168325	0.399469	0.689548	0.997996		AT4G27080, AT3G20560, AT1G50950	PDI-like 5-4, putative protein; PDI-like 5-3, Encodes a protein disulfide isomerase-like (PDIL) protein, a member of a multigene family within the thioredoxin (TRX) superfamily. Unlike several other PDI family members, transcript levels for this gene are not up-regulated in response to three different chemical inducers of ER stress (dithiothreitol, beta-mercaptoethanol, and tunicamycin).; Thioredoxin protein with domain of unknown function (DUF1692)
TRINITY_DN15332_c0_g1	S2_0mins-wet-high	S7_60mins-wetmock-low	556.287	540.227	548.257	0.0433323	0.108518	0.399308	0.689666	0.997996		AT5G24260	prolyl oligopeptidase family protein
TRINITY_DN7900_c0_g1	S2_0mins-wet-high	S7_60mins-wetmock-low	144.157	134.588	139.372	0.100052	0.250616	0.399226	0.689727	0.997996		AT5G65740	zinc ion binding
TRINITY_DN26_c0_g1	S2_0mins-wet-high	S7_60mins-wetmock-low	401.83	385.03	393.43	0.0595508	0.149184	0.399176	0.689764	0.997996		AT2G17200, AT2G17190	ubiquitin family protein, Encodes a ubiquitin receptor protein that specifically associates with PEX2 and PEX12.; ubiquitin family protein, Encodes a ubiquitin receptor protein that specifically associates with PEX2 and PEX12.
TRINITY_DN8113_c0_g1	S2_0mins-wet-high	S7_60mins-wetmock-low	415.999	441.89	428.945	-0.086499	0.216751	-0.399071	0.689841	0.997996		AT2G42070	nudix hydrolase homolog 23, Encodes a plastid-localized Nudix hydrolase that has FAD pyrophosphohydrolase activity. Negative feedback regulation of the metabolism of flavins through the hydrolysis of FAD by AtNUDX23 in plastids is involved in the flavin homeostasis in plant cells.
TRINITY_DN76799_c0_g1	S2_0mins-wet-high	S7_60mins-wetmock-low	564.759	585.541	575.15	-0.0535596	0.134255	-0.398938	0.689939	0.997996		AT1G79940, AT4G21180	DnaJ / Sec63 Brl domains-containing protein, J domain protein localized in ER membrane. Mutants have defective pollen germination.; DnaJ / Sec63 Brl domains-containing protein, J domain protein localized in ER membrane.
TRINITY_DN3224_c0_g2	S2_0mins-wet-high	S7_60mins-wetmock-low	652.278	686.875	669.577	-0.074043	0.185622	-0.398891	0.689974	0.997996		AT2G45670	calcineurin B subunit-related
TRINITY_DN5915_c0_g1	S2_0mins-wet-high	S7_60mins-wetmock-low	508.454	486.705	497.579	0.061023	0.153003	0.398837	0.690014	0.997996		AT1G27700, AT4G30240, AT2G18860	Syntaxin/t-SNARE family protein; Syntaxin/t-SNARE family protein; Syntaxin/t-SNARE family protein
TRINITY_DN1444_c0_g1	S2_0mins-wet-high	S7_60mins-wetmock-low	254.912	241.904	248.408	0.0720089	0.180588	0.398746	0.69008	0.997996		AT1G61690	phosphoinositide binding
TRINITY_DN63190_c2_g1	S2_0mins-wet-high	S7_60mins-wetmock-low	44326.3	46331.4	45328.8	-0.0638179	0.160116	-0.398572	0.690208	0.997996		AT2G30570	photosystem II reaction center W, Encodes PsbW, a protein similar to photosystem II reaction center subunit W. Loss of PsbW destabilizes the supramolecular organization of PSII.
TRINITY_DN9856_c0_g1	S2_0mins-wet-high	S7_60mins-wetmock-low	666.427	691.238	678.833	-0.0542397	0.136139	-0.398415	0.690325	0.997996		~AT5G47720	Thiolase family protein, Encodes a functional acetoacetyl-CoA thiolase that is functionally redundant with AACT2. Loss-of-function mutants show no apparent growth phenotypes.
TRINITY_DN8771_c0_g1	S2_0mins-wet-high	S7_60mins-wetmock-low	541.65	560.279	550.964	-0.0503124	0.126282	-0.398413	0.690326	0.997996		AT2G26190, AT4G33050, AT3G13600, AT3G58480, AT3G52870	calmodulin-binding family protein; calmodulin-binding family protein, Encodes a calmodulin-binding protein involved in stomatal movement.; calmodulin-binding family protein; calmodulin-binding family protein; IQ calmodulin-binding motif family protein
TRINITY_DN11052_c0_g1	S2_0mins-wet-high	S7_60mins-wetmock-low	3371.61	3507.11	3439.36	-0.0570039	0.1431	-0.398351	0.690372	0.997996		AT4G13010	Oxidoreductase, zinc-binding dehydrogenase family protein
TRINITY_DN784_c0_g1	S2_0mins-wet-high	S7_60mins-wetmock-low	1529.63	1579.57	1554.6	-0.0463834	0.116453	-0.398301	0.690408	0.997996		AT4G33090	aminopeptidase M1, encodes an aminopeptidase, a ortholog of mouse microsomal AP (EC 3.4.11.2).
TRINITY_DN72942_c0_g1	S2_0mins-wet-high	S7_60mins-wetmock-low	57.6045	91.0104	74.3075	-0.657875	1.65177	-0.398284	0.690421	0.997996		~AT3G27690	photosystem II light harvesting complex gene 2.3, Encodes Lhcb2.4. Belongs to the Lhc super-gene family encodes the light-harvesting chlorophyll a/b-binding (LHC) proteins that constitute the antenna system of the photosynthetic apparatus.
TRINITY_DN14367_c0_g1	S2_0mins-wet-high	S7_60mins-wetmock-low	14821	15823.3	15322.1	-0.0944315	0.237123	-0.398238	0.690455	0.997996
TRINITY_DN7479_c1_g1	S2_0mins-wet-high	S7_60mins-wetmock-low	76.4894	69.0747	72.7821	0.14107	0.35425	0.398221	0.690468	0.997996		~AT5G66550	Maf-like protein
TRINITY_DN54877_c0_g1	S2_0mins-wet-high	S7_60mins-wetmock-low	2646.33	2938.59	2792.46	-0.151019	0.379279	-0.398174	0.690502	0.997996		~AT1G29920	chlorophyll A/B-binding protein 2, Encodes lhcb1.1 a component of the LHCIIb light harvesting complex associated with photosystem II.
TRINITY_DN8986_c0_g1	S2_0mins-wet-high	S7_60mins-wetmock-low	340.542	365.94	353.241	-0.10079	0.253228	-0.398021	0.690615	0.997996		AT5G12030, AT5G12020	heat shock protein 17.6A, Encodes a cytosolic small heat shock protein with chaperone activity that is induced by heat and osmotic stress and is also expressed late in seed development.; 17.6 kDa class II heat shock protein
TRINITY_DN67550_c0_g1	S2_0mins-wet-high	S7_60mins-wetmock-low	1119.15	1158.04	1138.59	-0.049104	0.123393	-0.397949	0.690668	0.997996		AT2G14045
TRINITY_DN10342_c0_g1	S2_0mins-wet-high	S7_60mins-wetmock-low	107.477	98.4006	102.939	0.130444	0.327828	0.397904	0.690701	0.997996		~AT2G33540, AT5G58003	C-terminal domain phosphatase-like 3; C-terminal domain phosphatase-like 4, Encodes a polypeptide that contains FCPH and BRCT domains. RNAi suppression mutant lines were generated, which displayed a range of phenotypic abnormalities, including: incomplete to no cotyledon expansion, slow growth, epinastic leaves or small inflorescences.
TRINITY_DN45958_c0_g1	S2_0mins-wet-high	S7_60mins-wetmock-low	169.992	208.165	189.079	-0.291904	0.73371	-0.397847	0.690743	0.997996
TRINITY_DN4242_c0_g1	S2_0mins-wet-high	S7_60mins-wetmock-low	3043.29	3186.04	3114.67	-0.0661503	0.1663	-0.397778	0.690794	0.997996		AT5G62810	peroxin 14, mutant has a defect in the intracellular transport of thiolase from the cytosol to glyoxysomes (formerly known as ped2)
TRINITY_DN9483_c0_g1	S2_0mins-wet-high	S7_60mins-wetmock-low	11561.7	11834.3	11698	-0.0338373	0.0850707	-0.397755	0.690811	0.997996		AT3G54940, AT2G21430, AT4G39090, AT4G16190	Papain family cysteine protease; Papain family cysteine protease; Papain family cysteine protease, Similar to cysteine proteinases, induced by desiccation but not abscisic acid. Required for RRS1-R mediated resistance against Ralstonia solanacearum. Interacts with the R. solanacearum type III effector PopP2. RD19 associates with PopP2 to form a nuclear complex that is required for activation of the RRS1-R?mediated resistance response.; Papain family cysteine protease
TRINITY_DN4968_c0_g1	S2_0mins-wet-high	S7_60mins-wetmock-low	165.905	209.479	187.692	-0.334787	0.841723	-0.397741	0.690821	0.997996
TRINITY_DN7018_c0_g1	S2_0mins-wet-high	S7_60mins-wetmock-low	172.778	159.562	166.17	0.113349	0.285021	0.397686	0.690862	0.997996		AT3G10210, AT4G35750	SEC14 cytosolic factor family protein / phosphoglyceride transfer family protein; SEC14 cytosolic factor family protein / phosphoglyceride transfer family protein
TRINITY_DN51086_c0_g1	S2_0mins-wet-high	S7_60mins-wetmock-low	4935.06	4779.01	4857.04	0.0462046	0.116188	0.397671	0.690873	0.997996		~AT1G50250	FTSH protease 1, encodes an FTSH protease that is localized to the chloroplast. Involved in the D1 repair cycle of Photosystem II. FtsH1 and FtsH5 are interchangeable in thylakoid membranes.
TRINITY_DN439_c0_g1	S2_0mins-wet-high	S7_60mins-wetmock-low	221.172	235.853	228.512	-0.088199	0.221805	-0.397642	0.690894	0.997996	HB: HB-other	AT1G05230, AT4G04890, AT4G21750, AT2G32370	homeodomain GLABROUS 2, Encodes a homeobox-leucine zipper family protein belonging to the HD-ZIP IV family. Mutants have trichomes that appear glass-like under a dissecting microscope as compared to the wild-type trichomes. The mutations do not affect trichome growth or branch number.; protodermal factor 2, Encodes a homeodomain protein that is expressed in the LI layer of the vegetative, floral and inflorescence meristems. Binds to the L1 box promoter element which is required in some proteins for L1 specific expression.; Homeobox-leucine zipper family protein / lipid-binding START domain-containing protein, Encodes a homeobox protein similar to GL2. It is expressed in both the apical and basal daughter cells of the zygote as well as their progeny. Expression is detected starting the two-celled stage of embryo development and is later restricted to the outermost, epidermal cell layer from its inception. Its promoter is highly modular with each region contributing to specific aspects of the gene's spatial and temporal expression. Double mutant analysis with PDF2, another L1-specific gene, suggests that their functions are partially redundant and the absence of both of the genes result in abnormal shoot development.; homeodomain GLABROUS 3, Encodes a homeobox-leucine zipper family protein belonging to the HD-ZIP IV family. Together with ATML1 and PDF2, it is involved in cotyledon development.
TRINITY_DN27435_c1_g1	S2_0mins-wet-high	S7_60mins-wetmock-low	1288.62	1199.79	1244.21	0.102935	0.258924	0.397549	0.690963	0.997996
TRINITY_DN58205_c0_g1	S2_0mins-wet-high	S7_60mins-wetmock-low	103.68	121.926	112.803	-0.234916	0.590924	-0.397541	0.690969	0.997996		~AT1G04360, AT1G20823, AT1G22500, AT1G23980, AT1G24580, AT1G32361, AT1G33480, AT1G35330, AT1G49200, AT1G49210, AT1G49220, AT1G49230, AT1G53010, AT1G53820, AT1G67856, AT1G72200, AT1G72220, AT1G72310, AT1G76410, AT2G04240, AT2G17450, AT2G18650, AT2G20030, AT2G27940, AT2G28920, AT2G34000, AT2G34990, AT2G35000, AT2G35420, AT2G35910, AT2G37580, AT2G42350, AT2G42360, AT2G44578, AT2G44581, AT2G46160, AT2G47560, AT3G03550, AT3G05200, AT3G10910, AT3G11110, AT3G14320, AT3G16720, AT3G18773, AT3G18930, AT3G19140, AT3G60220, AT3G60966, AT3G61550, AT3G62690, AT4G09100, AT4G09110, AT4G09120, AT4G09130, AT4G10150, AT4G10160, AT4G15975, AT4G17245, AT4G17905, AT4G17920, AT4G28890, AT4G30400, AT4G33565, AT4G35480, AT4G38140, AT4G40070, AT5G01880, AT5G05280, AT5G05810, AT5G06490, AT5G07040, AT5G10380, AT5G17600, AT5G27420, AT5G40250, AT5G41450, AT5G43420, AT5G45290, AT5G46650, AT5G47610, AT5G57750, AT5G58580	RING/U-box superfamily protein; RING/U-box superfamily protein; RING/U-box superfamily protein, Gene encodes a putative C3HC4-type RING zinc finger factor. it is induced in response to light and ascorbate stimulus.; RING/U-box superfamily protein; RING/U-box superfamily protein; RING/U-box superfamily protein, Putative RING-H2 finger protein ATL1F precursor.; RING/U-box superfamily protein; RING/U-box superfamily protein; RING/U-box superfamily protein; RING/U-box superfamily protein; RING/U-box superfamily protein; RING/U-box superfamily protein; RING/U-box superfamily protein; RING/U-box superfamily protein; RING/U-box superfamily protein; RING/U-box superfamily protein; RING/U-box superfamily protein; RING/U-box superfamily protein, Encodes a putative RING-H2 zinc finger protein ATL3 (ATL3).; RING/U-box superfamily protein; RING/U-box superfamily protein, Encodes a small protein with an N-terminal trans-membrane domain and a RING-H2 zinc finger motif located at the C-terminus. Gene expression is induced by salt and osmotic stress. Transcrips levels are induced by DELLA proteins and repressed by gibberellic acid. Involved in ABA metabolism.; RING-H2 finger A3A, Encodes a putative RING-H2 finger protein RHA3a.; RING/U-box superfamily protein; RING/U-box superfamily protein; RING/U-box superfamily protein; RING/U-box superfamily protein; RING/U-box superfamily protein; RING/U-box superfamily protein; RING/U-box superfamily protein, E3 ligase-like protein induced by chitin oligomers.; RING/U-box superfamily protein; RING/U-box superfamily protein; RING/U-box superfamily protein; RING/U-box superfamily protein; RING/U-box superfamily protein; RING/U-box superfamily protein; RING/U-box superfamily protein; RING/U-box superfamily protein; RING/U-box superfamily protein; RING/U-box superfamily protein; RING/U-box superfamily protein, Encodes a putative RING-H2 zinc finger protein ATL6 (ATL6).; RING/U-box superfamily protein; RING/U-box superfamily protein; Zinc finger, C3HC4 type (RING finger) family protein; TOXICOS EN LEVADURA 2, RING-H2 protein induced after exposure to chitin or inactivated crude cellulase preparations.; RING/U-box superfamily protein; RING/U-box superfamily protein; RING/U-box superfamily protein, DAY NEUTRAL FLOWERING (DNF) is a membrane-bound E3 ligase involved in the regulation of flowering time in Arabidopsis. It negetively regulate the early flowering under Short Day condition.; TOXICOS EN LEVADURA 4, Encodes a putative RING-H2 zinc finger protein ATL4 (ATL4).; RING/U-box superfamily protein; RING/U-box superfamily protein; AtL5, Encodes a RING-H2 zinc finger protein related to ATL2. The ATL gene family is represented by fifteen sequences that contain, in addition to the RING, a transmembrane domain which is located in most of them towards the N-terminal end.; RING/U-box superfamily protein; RING/U-box superfamily protein; RING/U-box superfamily protein; RING/U-box superfamily protein; RING/U-box superfamily protein; RING/U-box superfamily protein; RING/U-box superfamily protein; RING/U-box superfamily protein; RING/U-box superfamily protein, Putative RING-H2 finger protein ATL4H.; RING/U-box superfamily protein; RING/U-box superfamily protein; RING/U-box superfamily protein; RING/U-box superfamily protein; RING-H2 finger A3B, Encodes a putative RING-H2 finger protein RHA3b.; RING/U-box superfamily protein; RING/U-box superfamily protein; RING/U-box superfamily protein; RING/U-box superfamily protein, Encodes a RING-finger E3 ligase protein that controls anther dehiscence by positively regulating the expression of DAD1 in the jasmonic acid biosynthesis pathway.; RING/U-box superfamily protein; RING/U-box superfamily protein; RING/U-box superfamily protein; RING/U-box superfamily protein, Encodes a RING finger domain protein with E3 ligase activity that is localized to the lipid rafts of the plasma membrane. Expression is increased in response to fungal pathogen. May be involved in regulation of programmed cell death by facilitating degredation of regulation of PDC activators.; RING/U-box superfamily protein; carbon/nitrogen insensitive 1, Encodes CNI1 (Carbon/Nitrogen Insensitive1) (also named as ATL31), a RING type ubiquitin ligase that functions in the Carbon/Nitrogen response for growth phase transition in Arabidopsis seedlings.; RING/U-box superfamily protein; RING/U-box superfamily protein; RING/U-box superfamily protein; RING/U-box superfamily protein; RING/U-box superfamily protein; RING/U-box superfamily protein; RING/U-box superfamily protein; TOXICOS EN LEVADURA 63
TRINITY_DN77400_c0_g1	S2_0mins-wet-high	S7_60mins-wetmock-low	399.426	417.737	408.582	-0.0674059	0.16959	-0.397464	0.691026	0.997996
TRINITY_DN73218_c0_g1	S2_0mins-wet-high	S7_60mins-wetmock-low	320.551	338.372	329.462	-0.0776933	0.195492	-0.397425	0.691054	0.997996	Whirly	AT1G71260, AT2G02740, AT1G14410	WHIRLY 2, Encodes WHY2, a homolog of the potato p24 protein. It shares the conserved KGKAAL domain, a putative DNA-binding domain, with potato p24 and is localized to mitochondria and not the nucleus. WHY2 is a member of the Whirly family proteins present mainly in the plant kingdom performing various activities related to DNA metabolism. Crystal structure of Solanum tuberosum WHY2, a close homolog of Arabidopsis WHY2, reveal that Whirly proteins bind to single strand DNA to promote accurate repair of DNA double-strand breaks over an error-prone repair pathway.; ssDNA-binding transcriptional regulator, Encodes a homolog of the potato p24 protein. It shares the conserved KGKAAL domain, a putative DNA-binding domain, with potato p24 and is localized to the plastid and not the nucleus.; ssDNA-binding transcriptional regulator, Encodes a homolog of the potato p24 protein. Binds single strand telomeric repeats. Negatively regulates telomerase activity and telomere length.
TRINITY_DN58009_c0_g1	S2_0mins-wet-high	S7_60mins-wetmock-low	47.6767	60.7789	54.2278	-0.347176	0.873583	-0.397416	0.691061	0.997996		~AT1G18690, AT1G74380, AT2G22900, AT3G62720, AT4G02500, AT4G37690, AT4G38310, AT5G07720	Galactosyl transferase GMA12/MNN10 family protein; xyloglucan xylosyltransferase 5; Galactosyl transferase GMA12/MNN10 family protein; xylosyltransferase 1, Encodes a protein with xylosyltransferase activity, which is specific for UDP-xylose as donor substrate and for oligosaccharides with a degree of polymerization >4. Although the enzyme utilizes either cellopentaose or cellohexaose, its activity is four-fold higher with cellohexaose as an acceptor compared to cellopentaose. The enzyme is able to add several xylosyl residues to the acceptor forming mono-, di- and trixylosylated polysaccharides.; UDP-xylosyltransferase 2, Encodes a protein with xylosyltransferase activity, which is specific for UDP-xylose as donor substrate and for oligosaccharides with a degree of polymerization >4. Although the enzyme utilizes either cellopentaose or cellohexaose, its activity is four-fold higher with cellohexaose as an acceptor compared to cellopentaose. The enzyme is able to add several xylosyl residues to the acceptor forming mono-, di- and trixylosylated polysaccharides.; Galactosyl transferase GMA12/MNN10 family protein; Galactosyl transferase GMA12/MNN10 family protein; Galactosyl transferase GMA12/MNN10 family protein
TRINITY_DN78201_c0_g1	S2_0mins-wet-high	S7_60mins-wetmock-low	8418.63	7976.73	8197.68	0.0776717	0.195525	0.397248	0.691185	0.997996		AT3G09680, AT5G02960	Ribosomal protein S12/S23 family protein; Ribosomal protein S12/S23 family protein
TRINITY_DN6894_c0_g1	S2_0mins-wet-high	S7_60mins-wetmock-low	191.52	203.649	197.585	-0.0855227	0.215338	-0.397155	0.691253	0.997996		AT3G21730, AT5G62980, AT3G11750	Dihydroneopterin aldolase; Dihydroneopterin aldolase, Encodes an enzyme that can act as a aldolase or an epimerase for 7,8-dihydroneopterin and 7,8-dihydromonapterin in vitro. It is likely to act in folate biosynthesis as a homooctamer in vivo.; Dihydroneopterin aldolase, Encodes an enzyme that can act as a aldolase or an epimerase for 7,8-dihydroneopterin and 7,8-dihydromonapterin in vitro. It is likely to act in tetrahydrofolate biosynthesis in vivo.
TRINITY_DN78051_c0_g1	S2_0mins-wet-high	S7_60mins-wetmock-low	1060.69	1013.92	1037.3	0.0640155	0.161207	0.397102	0.691292	0.997996		AT1G43690	ubiquitin interaction motif-containing protein
TRINITY_DN39987_c0_g1	S2_0mins-wet-high	S7_60mins-wetmock-low	28.5853	40.9415	34.7634	-0.511794	1.28889	-0.397083	0.691306	0.997996		AT1G74310	heat shock protein 101, Encodes ClpB1, which belongs to the Casein lytic proteinase/heat shock protein 100 (Clp/Hsp100) family. Involved in refolding of proteins which form aggregates under heat stress. Also known as AtHsp101. AtHsp101 is a cytosolic heat shock protein required for acclimation to high temperature.
TRINITY_DN3959_c0_g1	S2_0mins-wet-high	S7_60mins-wetmock-low	255.756	237.943	246.849	0.101296	0.255155	0.396997	0.69137	0.997996		AT5G28050	Cytidine/deoxycytidylate deaminase family protein
TRINITY_DN9475_c0_g1	S2_0mins-wet-high	S7_60mins-wetmock-low	389.551	368.461	379.006	0.079968	0.20157	0.396726	0.69157	0.997996		AT1G04300, AT5G43560, AT5G52330	TRAF-like superfamily protein; TRAF-like superfamily protein; TRAF-like superfamily protein
TRINITY_DN6469_c1_g1	S2_0mins-wet-high	S7_60mins-wetmock-low	21183.8	21882.8	21533.3	-0.0468182	0.118084	-0.396484	0.691748	0.997996		~AT2G05100	photosystem II light harvesting complex gene 2.1, Lhcb2.1 protein encoding a subunit of the light harvesting complex II. Member of a gene family with high degree of sequence similarity. Initially LHCB2.3 was considered as a separate gene but appears to be an allele of LHCB2.1.
TRINITY_DN657_c0_g2	S2_0mins-wet-high	S7_60mins-wetmock-low	145.913	157.086	151.5	-0.112473	0.28385	-0.396239	0.691929	0.997996
TRINITY_DN6412_c0_g1	S2_0mins-wet-high	S7_60mins-wetmock-low	217.758	228.831	223.295	-0.0722079	0.182251	-0.396201	0.691956	0.997996		AT3G19780
TRINITY_DN1718_c1_g1	S2_0mins-wet-high	S7_60mins-wetmock-low	371.436	420.354	395.895	-0.177731	0.448663	-0.396134	0.692007	0.997996
TRINITY_DN5698_c0_g1	S2_0mins-wet-high	S7_60mins-wetmock-low	200.646	188.042	194.344	0.0904637	0.228396	0.396083	0.692043	0.997996		AT5G44930, AT2G35100	Exostosin family protein, Encodes a putative arabinosyltransferase that is associated with arabinan biosynthesis and is not redundant with ARAD1. The two glycosyltransferases may function in complexes held together by disulfide bridges.; Exostosin family protein, Putative glycosyltransferase, similar to other CAZy Family 47 proteins. The protein is predicted to be a type 2 membrane protein with a signal anchor and is predicted to be targeted to the secretory pathway and to have a single transmembrane helix near the N terminus; hence, the protein has the features expected for a type II membrane protein targeted to the Golgi vesicles. The gene was shown to be expressed in all tissues but particularly in vascular tissues of leaves and stems.
TRINITY_DN8081_c1_g1	S2_0mins-wet-high	S7_60mins-wetmock-low	67.5139	60.5312	64.0226	0.163435	0.41263	0.396082	0.692045	0.997996		AT5G57210, AT4G29950, AT2G19240	Ypt/Rab-GAP domain of gyp1p superfamily protein; Ypt/Rab-GAP domain of gyp1p superfamily protein; Ypt/Rab-GAP domain of gyp1p superfamily protein
TRINITY_DN76822_c0_g1	S2_0mins-wet-high	S7_60mins-wetmock-low	5678.76	5937.71	5808.24	-0.064564	0.163022	-0.396046	0.692071	0.997996		AT1G77710
TRINITY_DN11305_c0_g2	S2_0mins-wet-high	S7_60mins-wetmock-low	99.3531	82.0382	90.6957	0.275731	0.696231	0.396034	0.69208	0.997996		~GER51100.1
TRINITY_DN6557_c0_g2	S2_0mins-wet-high	S7_60mins-wetmock-low	151.744	184.886	168.315	-0.282946	0.714475	-0.396019	0.692091	0.997996		~RVX08145.1
TRINITY_DN4568_c0_g1	S2_0mins-wet-high	S7_60mins-wetmock-low	276.261	258.459	267.36	0.0940892	0.237633	0.395944	0.692147	0.997996		AT3G11200, AT5G05610	alfin-like 2, Encodes a member of the Alfin1-like family of nuclear-localized PHD (plant homeodomain) domain containing proteins. All AL proteins except AL3 bind to di- or trimethylated histone H3 (H3K4me3/2). Members of this family include: AT5G05610 (AL1), AT3G11200 (AL2), AT3G42790 (AL3), AT5G26210 (AL4), AT5G20510 (AL5), AT2G02470 (AL6), AT1G14510 (AL7).; alfin-like 1, Encodes a member of the Alfin1-like family of nuclear-localized PHD (plant homeodomain) domain containing proteins. All AL proteins except AL3 bind to di- or trimethylated histone H3 (H3K4me3/2). Members of this family include: AT5G05610 (AL1), AT3G11200 (AL2), AT3G42790 (AL3), AT5G26210 (AL4), AT5G20510 (AL5), AT2G02470 (AL6), AT1G14510 (AL7).
TRINITY_DN11080_c0_g1	S2_0mins-wet-high	S7_60mins-wetmock-low	433.981	418.147	426.064	0.0518773	0.131052	0.395854	0.692213	0.997996		~AT5G43060	Granulin repeat cysteine protease family protein
TRINITY_DN63848_c0_g1	S2_0mins-wet-high	S7_60mins-wetmock-low	2219.39	2498.05	2358.72	-0.170505	0.430972	-0.395628	0.692379	0.997996
TRINITY_DN14887_c0_g1	S2_0mins-wet-high	S7_60mins-wetmock-low	188373	176273	182323	0.0957802	0.242145	0.395549	0.692438	0.997996		AT5G38410, AT5G38430, AT5G38420, AT1G67090	Ribulose bisphosphate carboxylase (small chain) family protein, Encodes a member of the Rubisco small subunit (RBCS) multigene family: RBCS1A (At1g67090), RBCS1B (At5g38430), RBCS2B (At5g38420), and RBCS3B (At5g38410). Functions to yield sufficient Rubisco content for leaf photosynthetic capacity.; Ribulose bisphosphate carboxylase (small chain) family protein, Encodes a member of the Rubisco small subunit (RBCS) multigene family: RBCS1A (At1g67090), RBCS1B (At5g38430), RBCS2B (At5g38420), and RBCS3B (At5g38410).; Ribulose bisphosphate carboxylase (small chain) family protein, Encodes a member of the Rubisco small subunit (RBCS) multigene family: RBCS1A (At1g67090), RBCS1B (At5g38430), RBCS2B (At5g38420), and RBCS3B (At5g38410).; ribulose bisphosphate carboxylase small chain 1A, Encodes a member of the Rubisco small subunit (RBCS) multigene family: RBCS1A (At1g67090), RBCS1B (At5g38430), RBCS2B (At5g38420), and RBCS3B (At5g38410). Functions to yield sufficient Rubisco content for leaf photosynthetic capacity.
TRINITY_DN1768_c0_g1	S2_0mins-wet-high	S7_60mins-wetmock-low	777.123	942.714	859.919	-0.278332	0.703803	-0.395468	0.692497	0.997996		~RIA82789.1
TRINITY_DN3866_c0_g1	S2_0mins-wet-high	S7_60mins-wetmock-low	17375.5	18425	17900.2	-0.0845997	0.213953	-0.395412	0.692539	0.997996		AT4G37870, AT5G65690	phosphoenolpyruvate carboxykinase 1, Encodes a phosphoenolpyruvate carboxykinase that localizes to the cytosol.; phosphoenolpyruvate carboxykinase 2, Encodes a putative phosphoenolpyruvate carboxykinase (ATP-dependent).
TRINITY_DN3396_c0_g1	S2_0mins-wet-high	S7_60mins-wetmock-low	849.764	781.813	815.788	0.119774	0.302914	0.395405	0.692544	0.997996
TRINITY_DN3981_c0_g1	S2_0mins-wet-high	S7_60mins-wetmock-low	32.351	40.5992	36.4751	-0.330109	0.835243	-0.395225	0.692677	0.997996		~AT1G72200	RING/U-box superfamily protein
TRINITY_DN36797_c0_g2	S2_0mins-wet-high	S7_60mins-wetmock-low	3948.89	4250.3	4099.59	-0.106004	0.268226	-0.395205	0.692692	0.997996		AT3G47470	light-harvesting chlorophyll-protein complex I subunit A4, Encodes a chlorophyll a/b-binding protein that is more similar to the PSI Cab proteins than the PSII cab proteins. The predicted protein is about 20 amino acids shorter than most known Cab proteins.
TRINITY_DN3056_c0_g2	S2_0mins-wet-high	S7_60mins-wetmock-low	1325.57	1428.31	1376.94	-0.107927	0.273114	-0.395174	0.692714	0.997996		AT2G03120	signal peptide peptidase, homologous to Signal Peptide Peptidases (SPP), required for pollen development and pollen germination. No homozygotes could be recovered from a T-DNA insertion mutant.
TRINITY_DN14689_c0_g1	S2_0mins-wet-high	S7_60mins-wetmock-low	806.005	765.561	785.783	0.0734902	0.185987	0.395136	0.692743	0.997996		AT3G07560	peroxin 13, Encodes peroxin 13 (PEX13) involved in protein transport into peroxisomes, for example, peroxisomal import of nitric oxide synthase.
TRINITY_DN691_c1_g1	S2_0mins-wet-high	S7_60mins-wetmock-low	348.333	393.794	371.064	-0.176855	0.44766	-0.395065	0.692795	0.997996
TRINITY_DN58820_c0_g1	S2_0mins-wet-high	S7_60mins-wetmock-low	2615	2809.36	2712.18	-0.103174	0.261228	-0.39496	0.692872	0.997996		~AT1G60710	NAD(P)-linked oxidoreductase superfamily protein, Encodes ATB2.
TRINITY_DN365_c0_g3	S2_0mins-wet-high	S7_60mins-wetmock-low	849.868	874.588	862.228	-0.0427656	0.108292	-0.394911	0.692909	0.997996		AT1G10430, AT1G59830, AT1G69960	protein phosphatase 2A-2, Encodes one of the isoforms of the catalytic subunit of protein phosphatase 2A: AT1G59830/PP2A-1, AT1G10430/PP2A-2, At2g42500/PP2A-3, At3g58500/PP2A-4 [Plant Molecular Biology (1993) 21:475-485 and (1994) 26:523-528; Note that in more recent publications, there is mixed use of gene names for PP2A-3 and PP2A-4 - some refer to At2g42500 as PP2A-3 and some as PP2A-4]. It regulates the activation of ADF/cofilin, which, in turn, regulates actin cytoskeleton remodeling and is involved in phot2-mediated chloroplast avoidance movements.; protein phosphatase 2A-2, Encodes one of the isoforms of the catalytic subunit of protein phosphatase 2A: AT1G59830/PP2A-1, AT1G10430/PP2A-2, At2g42500/PP2A-3, At3g58500/PP2A-4 [Plant Molecular Biology (1993) 21:475-485 and (1994) 26:523-528; Note that in more recent publications, there is mixed use of gene names for PP2A-3 and PP2A-4 - some refer to At2g42500 as PP2A-3 and some as PP2A-4].; serine/threonine protein phosphatase 2A, type 2A serine/threonine protein phosphatase (PP2A) mRNA,
TRINITY_DN62957_c0_g1	S2_0mins-wet-high	S7_60mins-wetmock-low	31287	33267.3	32277.1	-0.0885303	0.224192	-0.394886	0.692927	0.997996		AT1G30380	photosystem I subunit K, Encodes subunit K of photosystem I reaction center.
TRINITY_DN2208_c0_g1	S2_0mins-wet-high	S7_60mins-wetmock-low	455.32	438.641	446.981	0.0550403	0.139398	0.394841	0.69296	0.997996		AT5G16310, AT1G65650	Peptidase C12, ubiquitin carboxyl-terminal hydrolase 1; Peptidase C12, ubiquitin carboxyl-terminal hydrolase 1
TRINITY_DN3489_c0_g4	S2_0mins-wet-high	S7_60mins-wetmock-low	40.7501	33.0683	36.9092	0.297161	0.752843	0.394719	0.69305	0.997996
TRINITY_DN5756_c0_g1	S2_0mins-wet-high	S7_60mins-wetmock-low	443.581	465	454.29	-0.0700712	0.17753	-0.394701	0.693063	0.997996		AT1G23465, AT1G29960, AT1G53530	Peptidase S24/S26A/S26B/S26C family protein; Peptidase S24/S26A/S26B/S26C family protein; Peptidase S24/S26A/S26B/S26C family protein
TRINITY_DN62517_c0_g1	S2_0mins-wet-high	S7_60mins-wetmock-low	135.616	127.489	131.552	0.0915199	0.231872	0.3947	0.693064	0.997996	HB: HB-other	AT3G19510, AT4G29940	Homeodomain-like protein with RING/FYVE/PHD-type zinc finger domain, Encodes a member of the PHD-finger homeodomain protein family. The HAT3.1 homeodomain is highly divergent in sequence even at positions that are almost invariable among homeodomains. HAT3.1 shows a preference for the sequence T(A/G)(A/C)ACCA, different from those bound by other homeodomains.; pathogenesis related homeodomain protein A, Homeodomain protein (PRHA). Expression of the gene differs in various vegetative and floral plant tissues and is positively influenced by the phytohormone auxin. It is often associated with regions of developing vascular tissue. The prha promoter is highly responsive to the synthetic auxin, naphthalene acetic acid, in transient assays using tobacco protoplasts. The PRHA protein has the capacity to bind to TAATTG core sequence elements but requires additional adjacent bases for high-affinity binding.
TRINITY_DN16484_c0_g1	S2_0mins-wet-high	S7_60mins-wetmock-low	162.772	151.67	157.221	0.100963	0.255798	0.394699	0.693065	0.997996		AT1G65030	Transducin/WD40 repeat-like superfamily protein, This gene is predicted to encode a protein with a DWD motif. It can bind to DDB1a in Y2H assays, and DDB1b in co-IP assays, and may be involved in the formation of a CUL4-based E3 ubiquitin ligase
TRINITY_DN14019_c0_g1	S2_0mins-wet-high	S7_60mins-wetmock-low	63.7408	55.1848	59.4628	0.203238	0.514968	0.394661	0.693093	0.997996		AT3G08040, AT1G51340	MATE efflux family protein, Encodes a member of the MATE (multidrug and toxin efflux family), expressed in roots but not shoots. Mutants accumulate excess iron, manganese and zinc, and express root Fe(III) chelatase activity even under iron sufficiency conditions. FRD3 is likely to function in root xylem loading of an iron chelator or other factor necessary for efficient iron uptake out of the xylem or apoplastic space and into leaf cells.; MATE efflux family protein
TRINITY_DN3654_c0_g3	S2_0mins-wet-high	S7_60mins-wetmock-low	5257.2	4981.48	5119.34	0.0777108	0.196925	0.394621	0.693123	0.997996		~AT2G34430	light-harvesting chlorophyll-protein complex II subunit B1, Photosystem II type I chlorophyll a/b-binding protein
TRINITY_DN56347_c1_g1	S2_0mins-wet-high	S7_60mins-wetmock-low	2374.35	2628.28	2501.31	-0.146511	0.371274	-0.394616	0.693126	0.997996
TRINITY_DN5490_c0_g2	S2_0mins-wet-high	S7_60mins-wetmock-low	519.715	542.054	530.885	-0.0608151	0.154116	-0.394606	0.693134	0.997996		AT4G13350, AT4G32630, AT1G08680	NSP (nuclear shuttle protein)-interacting GTPase, Encodes a GTPase that interacts with nuclear shuttle proteins (NSPs) from a number of different plant viruses. The gene is widely expressed and NIG transcript levels do not rise in response to viral infection. This cytoplasmic protein does not directly interact with a viral movement protein (MP), but, it does promote the movement of NSP from the nucleus to the cytoplasm. Overexpression of NIG in Arabidopsis plants renders them more sensitive to geminivirus infection.; ArfGap/RecO-like zinc finger domain-containing protein; ARF GAP-like zinc finger-containing protein ZIGA4, A member of ARF GAP domain (AGD), A thaliana has 15 members, grouped into four classes. AGD14 belongs to the class 4, together with AGD15.
TRINITY_DN5255_c0_g1	S2_0mins-wet-high	S7_60mins-wetmock-low	57.6939	47.8812	52.7875	0.273022	0.692074	0.394499	0.693213	0.997996		AT3G49070, AT3G19250, AT3G19330, AT1G20180	Protein of unknown function (DUF677); Protein of unknown function (DUF677); Protein of unknown function (DUF677); Protein of unknown function (DUF677)
TRINITY_DN3079_c0_g1	S2_0mins-wet-high	S7_60mins-wetmock-low	626.654	584.15	605.402	0.100571	0.254988	0.394414	0.693276	0.997996		~AT1G01140, AT1G29230, AT1G30270, AT1G48260, AT2G25090, AT2G26980, AT2G34180, AT2G38490, AT3G17510, AT4G18700, AT4G24400, AT4G30960, AT5G01810, AT5G07070, AT5G10930, AT5G21222, AT5G21326, AT5G25110, AT5G35410, AT5G45810, AT5G45820, AT5G57565, AT5G57630, AT5G58380	CBL-interacting protein kinase 9, Encodes a CBL-interacting protein kinase with similarity to SOS2; CBL-interacting protein kinase 18, Encodes a member of the SNF1-related kinase (SnRK) gene family (SnRK3.20), which has also been reported as a member of the CBL-interacting protein kinases (CIPK18).; CBL-interacting protein kinase 23, Arabidopsis thaliana CBL-interacting protein kinase 23. CIPK23 serves as a positive regulator of the potassium transporter AKT1 by directly phosphorylating AKT1. CIPK23 is activated by the binding of two calcineurin B-like proteins, CBL1 and CBL9.; CBL-interacting protein kinase 17, Encodes a member of the SNF1-related kinase (SnRK) gene family (SnRK3.21), which has also been reported as a member of the CBL-interacting protein kinases (CIPK17).; CBL-interacting protein kinase 16, Encodes a member of the SNF1-related kinase (SnRK) gene family (SnRK3.18), which has also been reported as a member of the CBL-interacting protein kinases (CIPK16) and is involved in salinity tolerance.; CBL-interacting protein kinase 3, encodes a serine-threonine protein kinase whose expression increases in response to abscisic acid, cold, drought, high salt, and wounding conditions. The gene is expressed in developing seeds and seedlings. Lines carrying a T-DNA insertions have reduced germination efficiency and expression of cold, high-salt, and abscisic acid marker genes are altered, but not drought-response markers.; CBL-interacting protein kinase 13, Encodes CBL-interacting protein kinase 13 (CIPK13).; CBL-interacting protein kinase 22, member of AtCIPKs; CBL-interacting protein kinase 1, Encodes a CBL-interacting protein kinase. Specifically interacts with ECT1 and ECT2.; CBL-interacting protein kinase 12, Encodes CBL-interacting protein kinase 12 (CIPK12).; CBL-interacting protein kinase 8, Encodes a CBL (calcineurin B-like calcium sensor proteins) -interacting serine/threonine protein kinase. Regulates the low-affinity phase of the primary nitrate response.; SOS3-interacting protein 3, Encodes CBL-interacting protein kinase 6 (CIPK6). Required for development and salt tolerance.; CBL-interacting protein kinase 15, Encodes a CBL-interacting serine/threonine protein kinase, also has similarities to SOS2 kinase.; CBL-interacting protein kinase 2, Encodes CBL-interacting protein kinase 2 (CIPK2).; CBL-interacting protein kinase 5, Encodes CBL-interacting protein kinase 5 (CIPK5).; protein kinase family protein; Ca2+regulated serine-threonine protein kinase family protein; CBL-interacting protein kinase 25, member of AtCIPKs; Protein kinase superfamily protein, encodes a member of the CBL-interacting protein kinase family, is a regulatory component controlling plant potassium nutrition; CBL-interacting protein kinase 19, Encodes a member of the SNF1-related kinase (SnRK) gene family (SnRK3.5), which has also been reported as a member of the CBL-interacting protein kinases (CIPK19).; CBL-interacting protein kinase 20, Encodes a CBL-interacting serine/threonine protein kinase comprised of an N-terminal kinase catalytic domain similar to SNF1/AMPK and a unique C-terminal regulatory domain.; Protein kinase superfamily protein; CBL-interacting protein kinase 21, CBL-interacting protein kinase; SOS3-interacting protein 1, Encodes a CBL-interacting protein kinase with similarity to SOS protein kinase.
TRINITY_DN36214_c1_g1	S2_0mins-wet-high	S7_60mins-wetmock-low	8277.21	7685.22	7981.21	0.106975	0.271433	0.39411	0.6935	0.997996
TRINITY_DN18682_c0_g1	S2_0mins-wet-high	S7_60mins-wetmock-low	35.7986	23.4766	29.6376	0.609708	1.54742	0.394015	0.69357	0.997996
TRINITY_DN9930_c0_g1	S2_0mins-wet-high	S7_60mins-wetmock-low	4965.22	4817.11	4891.17	0.043863	0.111328	0.393997	0.693584	0.997996		AT3G24190	Protein kinase superfamily protein
TRINITY_DN62486_c0_g1	S2_0mins-wet-high	S7_60mins-wetmock-low	2718.14	3166.75	2942.44	-0.220366	0.559315	-0.393993	0.693586	0.997996
TRINITY_DN6791_c0_g1	S2_0mins-wet-high	S7_60mins-wetmock-low	473.491	457.119	465.305	0.0501996	0.127429	0.393942	0.693624	0.997996		AT5G27830
TRINITY_DN71582_c0_g1	S2_0mins-wet-high	S7_60mins-wetmock-low	4163.87	3908.06	4035.96	0.0915632	0.232462	0.393884	0.693666	0.997996		AT3G50685
TRINITY_DN11576_c0_g1	S2_0mins-wet-high	S7_60mins-wetmock-low	41256.9	43849.9	42553.4	-0.087959	0.223361	-0.393798	0.69373	0.997996
TRINITY_DN1422_c0_g1	S2_0mins-wet-high	S7_60mins-wetmock-low	417.037	399.669	408.353	0.0606593	0.154042	0.393785	0.69374	0.997996		AT5G05510	Mad3/BUB1 homology region 1
TRINITY_DN8692_c0_g1	S2_0mins-wet-high	S7_60mins-wetmock-low	111.762	97.4686	104.615	0.195946	0.497647	0.393744	0.69377	0.997996		~AT1G03070, AT3G63310, AT4G02690, AT4G14730, AT4G15470	Bax inhibitor-1 family protein; Bax inhibitor-1 family protein, Mediates cell elongation in brassinosteroid signaling.; Bax inhibitor-1 family protein; Bax inhibitor-1 family protein; Bax inhibitor-1 family protein
TRINITY_DN469_c0_g1	S2_0mins-wet-high	S7_60mins-wetmock-low	323.113	308.69	315.901	0.0667863	0.169655	0.393659	0.693833	0.997996		AT4G16070, AT3G14075	Mono-/di-acylglycerol lipase, N-terminal;Lipase, class 3; Mono-/di-acylglycerol lipase, N-terminal;Lipase, class 3
TRINITY_DN1410_c0_g1	S2_0mins-wet-high	S7_60mins-wetmock-low	2800.21	2915.39	2857.8	-0.0580891	0.147582	-0.393606	0.693872	0.997996		AT5G11770	NADH-ubiquinone oxidoreductase 20 kDa subunit, mitochondrial
TRINITY_DN9933_c0_g1	S2_0mins-wet-high	S7_60mins-wetmock-low	139.698	175.646	157.672	-0.329914	0.838412	-0.393499	0.693951	0.997996		AT3G61880, AT2G46660, AT1G01190, AT1G13710, AT1G74110, AT5G09970	cytochrome p450 78a9, Encodes a cytochrome p450 monooxygenase. Overexpression of this gene allows fruit growth independently of fertilization. The gene is normally expressed only in floral organs(during the Arabidopsis stage 14 flower) and in the funiculus at anthesis.; cytochrome P450, family 78, subfamily A, polypeptide 6, Encodes a member of CYP78A cytochrome P450 monooxygenase protein family that is required in the sporophytic tissue of the mother plant to promote seed growth.; cytochrome P450, family 78, subfamily A, polypeptide 8, member of CYP78A; cytochrome P450, family 78, subfamily A, polypeptide 5, Encodes the cytochrome P450 CYP78A5 monooxygenase. Contributes to the generation of a growth-stimulating signal distinct from the classical phytohormones that prevents proliferation arrest, promoting organ growth.; cytochrome P450, family 78, subfamily A, polypeptide 10, member of CYP78A; cytochrome P450, family 78, subfamily A, polypeptide 7, member of CYP78A
TRINITY_DN4637_c2_g1	S2_0mins-wet-high	S7_60mins-wetmock-low	2018.31	2096.18	2057.25	-0.0548608	0.139424	-0.393481	0.693964	0.997996		~AT4G10500	2-oxoglutarate (2OG) and Fe(II)-dependent oxygenase superfamily protein
TRINITY_DN57733_c0_g1	S2_0mins-wet-high	S7_60mins-wetmock-low	405.322	377.584	391.453	0.1028	0.261307	0.393407	0.694019	0.997996
TRINITY_DN345_c0_g1	S2_0mins-wet-high	S7_60mins-wetmock-low	1445.73	1381.11	1413.42	0.0659527	0.167663	0.393366	0.694049	0.997996		~AT4G02410	Concanavalin A-like lectin protein kinase family protein
TRINITY_DN3651_c0_g2	S2_0mins-wet-high	S7_60mins-wetmock-low	416.494	386.124	401.309	0.110339	0.280655	0.393148	0.69421	0.997996		AT2G39910	ARM repeat superfamily protein
TRINITY_DN5731_c0_g1	S2_0mins-wet-high	S7_60mins-wetmock-low	315.07	326.893	320.982	-0.0541097	0.137634	-0.393142	0.694214	0.997996		AT5G15680	ARM repeat superfamily protein
TRINITY_DN4234_c0_g1	S2_0mins-wet-high	S7_60mins-wetmock-low	262.134	279.579	270.857	-0.0918705	0.233784	-0.392972	0.69434	0.997996		AT4G00060	Nucleotidyltransferase family protein
TRINITY_DN6414_c50_g1	S2_0mins-wet-high	S7_60mins-wetmock-low	35.8463	19.1536	27.4999	0.903779	2.29989	0.392966	0.694344	0.997996		~AT2G39730	rubisco activase, Rubisco activase, a nuclear-encoded chloroplast protein that consists of two isoforms arising from alternative splicing in most plants. Required for the light activation of rubisco. Involved in jasmonate-induced leaf senescence.
TRINITY_DN5424_c0_g1	S2_0mins-wet-high	S7_60mins-wetmock-low	314.099	300.597	307.348	0.0620949	0.158028	0.392936	0.694367	0.997996		~AT5G10350, AT5G51120, AT5G65260	RNA-binding (RRM/RBD/RNP motifs) family protein; polyadenylate-binding protein 1, Encodes a homolog of the protein PABN1, a polyadenylation factor subunit.; RNA-binding (RRM/RBD/RNP motifs) family protein
TRINITY_DN15145_c0_g1	S2_0mins-wet-high	S7_60mins-wetmock-low	119.991	128.945	124.468	-0.105657	0.269016	-0.392753	0.694502	0.997996		~AT1G14140	Mitochondrial substrate carrier family protein
TRINITY_DN2000_c0_g1	S2_0mins-wet-high	S7_60mins-wetmock-low	180.693	196.526	188.609	-0.117276	0.298668	-0.392662	0.694569	0.997996		~AT1G01730
TRINITY_DN1352_c0_g1	S2_0mins-wet-high	S7_60mins-wetmock-low	402.403	387.116	394.76	0.056791	0.144659	0.392584	0.694627	0.997996		AT1G59660, AT1G10390	Nucleoporin autopeptidase; Nucleoporin autopeptidase
TRINITY_DN318_c0_g1	S2_0mins-wet-high	S7_60mins-wetmock-low	1466.92	1363.38	1415.15	0.105598	0.268988	0.392574	0.694634	0.997996		AT5G49890, AT5G33280, AT3G27170, AT5G40890	chloride channel C, member of Anion channel protein family; Voltage-gated chloride channel family protein; chloride channel B, member of Anion channel protein family; chloride channel A, Encodes a member of the voltage-dependent chloride channel. Also functions as a NO3-/H+ exchanger that serves to accumulate nitrate nutrient in vacuoles. Mutants homozygous for the T-DNA insertion mutation have reduced nitrate uptake capacity in high nitrate environment and exhibit hypersensitivity to chlorate.
TRINITY_DN9627_c0_g1	S2_0mins-wet-high	S7_60mins-wetmock-low	1022.42	974.328	998.376	0.0687487	0.175185	0.392434	0.694737	0.997996		AT4G24026, AT4G10810
TRINITY_DN4277_c0_g1	S2_0mins-wet-high	S7_60mins-wetmock-low	169.143	159.413	164.278	0.0871197	0.222003	0.392427	0.694743	0.997996		AT4G31770	debranching enzyme 1, Encodes a RNA lariat debranching enzyme required for embryogenesis.
TRINITY_DN22609_c0_g1	S2_0mins-wet-high	S7_60mins-wetmock-low	9247.78	8957.21	9102.49	0.0459592	0.117174	0.39223	0.694889	0.997996		AT3G09500, AT3G55170, AT2G39390, AT5G02610	Ribosomal L29 family protein; Ribosomal L29 family protein; Ribosomal L29 family protein; Ribosomal L29 family protein
TRINITY_DN3098_c1_g1	S2_0mins-wet-high	S7_60mins-wetmock-low	112.718	95.2533	103.986	0.246116	0.627572	0.392171	0.694932	0.997996
TRINITY_DN2608_c0_g1	S2_0mins-wet-high	S7_60mins-wetmock-low	150.146	134.694	142.42	0.152726	0.389585	0.392022	0.695042	0.997996		AT5G65990, AT2G42005, AT4G38250	Transmembrane amino acid transporter family protein; Transmembrane amino acid transporter family protein; Transmembrane amino acid transporter family protein
TRINITY_DN8191_c0_g2	S2_0mins-wet-high	S7_60mins-wetmock-low	116.158	128.828	122.493	-0.143505	0.366169	-0.39191	0.695125	0.997996
TRINITY_DN7430_c1_g1	S2_0mins-wet-high	S7_60mins-wetmock-low	547.564	584.11	565.837	-0.0940828	0.240154	-0.39176	0.695236	0.997996		AT5G50450, AT1G67340	HCP-like superfamily protein with MYND-type zinc finger; HCP-like superfamily protein with MYND-type zinc finger
TRINITY_DN58256_c0_g1	S2_0mins-wet-high	S7_60mins-wetmock-low	50.3916	22.8369	36.6142	1.14134	2.91387	0.391693	0.695285	0.997996
TRINITY_DN83761_c0_g1	S2_0mins-wet-high	S7_60mins-wetmock-low	971.142	1008.02	989.582	-0.053057	0.135489	-0.391598	0.695355	0.997996		AT2G25720
TRINITY_DN11715_c0_g1	S2_0mins-wet-high	S7_60mins-wetmock-low	7975.83	7702.04	7838.93	0.0505545	0.1291	0.391591	0.695361	0.997996
TRINITY_DN5193_c0_g1	S2_0mins-wet-high	S7_60mins-wetmock-low	101.189	109.099	105.144	-0.110187	0.281556	-0.391351	0.695538	0.997996		AT2G01410	NHL domain-containing protein
TRINITY_DN6533_c0_g1	S2_0mins-wet-high	S7_60mins-wetmock-low	341.603	328.757	335.18	0.0578894	0.147946	0.391287	0.695585	0.997996		AT5G59770	Protein-tyrosine phosphatase-like, PTPLA
TRINITY_DN10470_c0_g1	S2_0mins-wet-high	S7_60mins-wetmock-low	54.8936	47.7404	51.317	0.202256	0.516905	0.391283	0.695588	0.997996
TRINITY_DN5341_c2_g1	S2_0mins-wet-high	S7_60mins-wetmock-low	669.951	695.847	682.899	-0.0552233	0.141138	-0.391273	0.695596	0.997996		AT5G40370, AT5G63030	Glutaredoxin family protein; Thioredoxin superfamily protein
TRINITY_DN82209_c0_g1	S2_0mins-wet-high	S7_60mins-wetmock-low	134.208	125.224	129.716	0.0978129	0.250034	0.391198	0.695651	0.997996		AT5G47940
TRINITY_DN428_c0_g1	S2_0mins-wet-high	S7_60mins-wetmock-low	624.219	663.372	643.795	-0.0867198	0.221768	-0.391039	0.695769	0.997996		~XP_024529378.1
TRINITY_DN1804_c0_g1	S2_0mins-wet-high	S7_60mins-wetmock-low	576.699	558.542	567.621	0.0484599	0.123947	0.390973	0.695817	0.997996		AT5G22020, AT1G08470	Calcium-dependent phosphotriesterase superfamily protein; strictosidine synthase-like 3, Although this enzyme is predicted to encode a strictosidine synthase (SS), it lacks a conserved catalytic glutamate residue found in active SS enzymes and it is not expected to have SS activity.
TRINITY_DN6002_c0_g1	S2_0mins-wet-high	S7_60mins-wetmock-low	2565.91	2361.86	2463.88	0.119609	0.305939	0.390956	0.69583	0.997996
TRINITY_DN12270_c2_g2	S2_0mins-wet-high	S7_60mins-wetmock-low	49.6429	40.9056	45.2743	0.283946	0.726348	0.390923	0.695854	0.997996
TRINITY_DN7419_c0_g1	S2_0mins-wet-high	S7_60mins-wetmock-low	1388.23	1336.33	1362.28	0.0548954	0.140452	0.390848	0.69591	0.997996		AT5G49030	tRNA synthetase class I (I, L, M and V) family protein
TRINITY_DN2953_c0_g1	S2_0mins-wet-high	S7_60mins-wetmock-low	536.648	555.158	545.903	-0.048915	0.125167	-0.390799	0.695946	0.997996		AT5G14550	Core-2/I-branching beta-1,6-N-acetylglucosaminyltransferase family protein
TRINITY_DN20299_c0_g1	S2_0mins-wet-high	S7_60mins-wetmock-low	608.83	631.836	620.333	-0.0534038	0.136671	-0.390748	0.695984	0.997996		AT1G49180	protein kinase family protein
TRINITY_DN24174_c0_g1	S2_0mins-wet-high	S7_60mins-wetmock-low	13154.8	12301.3	12728.1	0.0967694	0.247714	0.39065	0.696056	0.997996		~AT2G39730	rubisco activase, Rubisco activase, a nuclear-encoded chloroplast protein that consists of two isoforms arising from alternative splicing in most plants. Required for the light activation of rubisco. Involved in jasmonate-induced leaf senescence.
TRINITY_DN9850_c0_g1	S2_0mins-wet-high	S7_60mins-wetmock-low	187.796	197.872	192.834	-0.0749907	0.191993	-0.390591	0.6961	0.997996		AT4G22360	SWIB complex BAF60b domain-containing protein
TRINITY_DN11248_c0_g1	S2_0mins-wet-high	S7_60mins-wetmock-low	231.566	276.511	254.038	-0.255054	0.653009	-0.390582	0.696106	0.997996		~AT1G03590, AT1G16220, AT1G79630, AT3G02750, AT3G05640, AT3G16800, AT4G03415, AT4G32950, AT5G01700, AT5G26010, AT5G27930, AT5G36250	Protein phosphatase 2C family protein; Protein phosphatase 2C family protein; Protein phosphatase 2C family protein; Protein phosphatase 2C family protein; Protein phosphatase 2C family protein; Protein phosphatase 2C family protein; Protein phosphatase 2C family protein, Encodes a myristoylated 2C-type protein phosphatase that interacts with AGB1 and is localized to the plasma membrane.; Protein phosphatase 2C family protein; Protein phosphatase 2C family protein; Protein phosphatase 2C family protein; Protein phosphatase 2C family protein; Protein phosphatase 2C family protein, Encodes a myristoylated 2C-type protein phosphatase that interacts with the catalytic subunit of SnRK1.
TRINITY_DN4962_c0_g1	S2_0mins-wet-high	S7_60mins-wetmock-low	84.1089	94.5485	89.3287	-0.171775	0.439975	-0.390419	0.696226	0.997996		AT4G11670, AT5G06970	Protein of unknown function (DUF810); Protein of unknown function (DUF810)
TRINITY_DN959_c0_g1	S2_0mins-wet-high	S7_60mins-wetmock-low	472.638	496.002	484.32	-0.0692663	0.177443	-0.390358	0.696272	0.997996
TRINITY_DN7024_c1_g1	S2_0mins-wet-high	S7_60mins-wetmock-low	344.181	319.622	331.902	0.105944	0.271418	0.390336	0.696288	0.997996
TRINITY_DN73937_c0_g1	S2_0mins-wet-high	S7_60mins-wetmock-low	1504.82	1723.34	1614.08	-0.195674	0.50144	-0.390225	0.69637	0.997996
TRINITY_DN13386_c0_g2	S2_0mins-wet-high	S7_60mins-wetmock-low	1328.95	1380.35	1354.65	-0.0544357	0.139559	-0.390056	0.696495	0.997996	bHLH	~AT1G51070, AT3G23210, AT4G14410, AT5G54680	basic helix-loop-helix (bHLH) DNA-binding superfamily protein; basic helix-loop-helix (bHLH) DNA-binding superfamily protein; basic helix-loop-helix (bHLH) DNA-binding superfamily protein; basic helix-loop-helix (bHLH) DNA-binding superfamily protein
TRINITY_DN2331_c0_g1	S2_0mins-wet-high	S7_60mins-wetmock-low	2001.79	1932.22	1967.01	0.0503841	0.129178	0.390037	0.696509	0.997996		~AT1G65520, AT4G14430, AT4G14440	delta(3), delta(2)-enoyl CoA isomerase 1, encodes a peroxisomal delta3, delta2-enoyl CoA isomerase, involved in unsaturated fatty acid degradation; indole-3-butyric acid response 10, Encodes a peroxisomal delta3, delta2-enoyl CoA isomerase, involved in unsaturated fatty acid degradation. This enzyme might also be involved in the conversion of indole-3-butyric acid to indole-3-acetic acid via a beta-oxidation-like pathway.; 3-hydroxyacyl-CoA dehydratase 1, encodes a cytosolic delta3, delta2-enoyl CoA isomerase, involved in unsaturated fatty acid degradation
TRINITY_DN3803_c0_g1	S2_0mins-wet-high	S7_60mins-wetmock-low	157.024	145.725	151.374	0.107275	0.275041	0.390034	0.696511	0.997996		AT1G43770	RING/FYVE/PHD zinc finger superfamily protein
TRINITY_DN7810_c0_g1	S2_0mins-wet-high	S7_60mins-wetmock-low	1851.75	1992.58	1922.16	-0.105846	0.271471	-0.389896	0.696613	0.997996		~AT1G51890	Leucine-rich repeat protein kinase family protein
TRINITY_DN4858_c0_g2	S2_0mins-wet-high	S7_60mins-wetmock-low	563.526	594.775	579.15	-0.077241	0.198253	-0.389609	0.696825	0.997996		AT1G11200, AT4G21570	Protein of unknown function (DUF300); Protein of unknown function (DUF300)
TRINITY_DN2651_c0_g1	S2_0mins-wet-high	S7_60mins-wetmock-low	344.08	326.947	335.513	0.0715714	0.183727	0.389553	0.696867	0.997996		AT5G15910, AT5G10730	NAD(P)-binding Rossmann-fold superfamily protein; NAD(P)-binding Rossmann-fold superfamily protein
TRINITY_DN6109_c0_g5	S2_0mins-wet-high	S7_60mins-wetmock-low	4952.03	4575.82	4763.93	0.114115	0.293062	0.38939	0.696988	0.997996
TRINITY_DN1839_c0_g1	S2_0mins-wet-high	S7_60mins-wetmock-low	256.624	275.065	265.844	-0.100698	0.258605	-0.389389	0.696988	0.997996
TRINITY_DN3671_c0_g1	S2_0mins-wet-high	S7_60mins-wetmock-low	257.58	269.481	263.531	-0.0655898	0.168503	-0.389249	0.697092	0.997996		AT5G61450	P-loop containing nucleoside triphosphate hydrolases superfamily protein
TRINITY_DN1972_c0_g2	S2_0mins-wet-high	S7_60mins-wetmock-low	2562.28	2302.54	2432.41	0.153946	0.395504	0.38924	0.697099	0.997996	AP2/ERF: ERF	~AT1G01250, AT1G04370, AT1G06160, AT1G12630, AT1G12890, AT1G12980, AT1G19210, AT1G21910, AT1G22190, AT1G22810, AT1G22985, AT1G24590, AT1G25470, AT1G28160, AT1G28360, AT1G28370, AT1G33760, AT1G36060, AT1G43160, AT1G44830, AT1G46768, AT1G50640, AT1G53170, AT1G53910, AT1G64380, AT1G68550, AT1G71130, AT1G71450, AT1G71520, AT1G72360, AT1G74930, AT1G75490, AT1G77200, AT1G77640, AT1G78080, AT1G80580, AT2G20880, AT2G22200, AT2G23340, AT2G25820, AT2G31230, AT2G33710, AT2G35700, AT2G36450, AT2G38340, AT2G40220, AT2G40340, AT2G40350, AT2G44840, AT2G44940, AT2G46310, AT2G47520, AT3G11020, AT3G14230, AT3G15210, AT3G16280, AT3G16770, AT3G20310, AT3G23220, AT3G23230, AT3G23240, AT3G25890, AT3G50260, AT3G57600, AT3G60490, AT3G61630, AT4G06746, AT4G11140, AT4G13620, AT4G16750, AT4G17490, AT4G17500, AT4G18450, AT4G23750, AT4G27950, AT4G28140, AT4G31060, AT4G32800, AT4G34410, AT4G36900, AT4G39780, AT5G05410, AT5G07310, AT5G07580, AT5G11590, AT5G13330, AT5G13910, AT5G18450, AT5G18560, AT5G19790, AT5G21960, AT5G25190, AT5G25810, AT5G43410, AT5G44210, AT5G47220, AT5G47230, AT5G50080, AT5G51190, AT5G52020, AT5G53290, AT5G61590, AT5G61600, AT5G61890, AT5G64750, AT5G65130, AT5G67190	Integrase-type DNA-binding superfamily protein, encodes a member of the DREB subfamily A-4 of ERF/AP2 transcription factor family. The protein contains one AP2 domain. There are 17 members in this subfamily including TINY.; Ethylene-responsive element binding factor 14, encodes a member of the ERF (ethylene response factor) subfamily B-3 of ERF/AP2 transcription factor family. The protein contains one AP2 domain. There are 18 members in this subfamily including ATERF-1, ATERF-2, AND ATERF-5.; octadecanoid-responsive Arabidopsis AP2/ERF 59, encodes a member of the ERF (ethylene response factor) subfamily B-3 of ERF/AP2 transcription factor family. The protein contains one AP2 domain. There are 18 members in this subfamily including ATERF-1, ATERF-2, AND ATERF-5.; Integrase-type DNA-binding superfamily protein, encodes a member of the DREB subfamily A-4 of ERF/AP2 transcription factor family. The protein contains one AP2 domain. There are 17 members in this subfamily including TINY.; Integrase-type DNA-binding superfamily protein, encodes a member of the ERF (ethylene response factor) subfamily B-1 of ERF/AP2 transcription factor family. The protein contains one AP2 domain. There are 15 members in this subfamily including ATERF-3, ATERF-4, ATERF-7, and leafy petiole.; Integrase-type DNA-binding superfamily protein, Encodes an AP2/ERF protein, is expressed in a subdomain of meristem stem cells, in lateral organ anlagen, and transiently in the distal domain of organ primordia. It is a member of the ERF (ethylene response factor) subfamily B-1 of ERF/AP2 transcription factor family (ESR1). The protein contains one AP2 domain. There are 15 members in this subfamily including ATERF-3, ATERF-4, ATERF-7, and leafy petiole. Can confer cytokinin-independent shoot formation and causes severe meristem defects when overexpressed in Arabidopsis root explants. Involved in controlling embryogenesis and embryo patterning by interaction with PHAVOLUTA.; Integrase-type DNA-binding superfamily protein, encodes a member of the DREB subfamily A-5 of ERF/AP2 transcription factor family. The protein contains one AP2 domain. There are 15 members in this subfamily including RAP2.1, RAP2.9 and RAP2.10.; Integrase-type DNA-binding superfamily protein, encodes a member of the DREB subfamily A-5 of ERF/AP2 transcription factor family. The protein contains one AP2 domain. There are 15 members in this subfamily including RAP2.1, RAP2.9 and RAP2.10.; Integrase-type DNA-binding superfamily protein, The gene encodes a putative transcription factor belongings to the abiotic stress-associated DREB A-6 clade.; Integrase-type DNA-binding superfamily protein, encodes a member of the DREB subfamily A-5 of ERF/AP2 transcription factor family. The protein contains one AP2 domain. There are 16 members in this subfamily including RAP2.1, RAP2.9 and RAP2.10.; Integrase-type DNA-binding superfamily protein, encodes a member of the ERF (ethylene response factor) subfamily B-5 of ERF/AP2 transcription factor family. The protein contains one AP2 domain. There are 7 members in this subfamily.; DORNROSCHEN-like, Encodes a member of the ERF (ethylene response factor) subfamily B-1 of ERF/AP2 transcription factor family. The protein contains one AP2 domain. There are 15 members in this subfamily including ATERF-3, ATERF-4, ATERF-7, and LEAFY PETIOLE. This gene functions in the regeneration of shoots in tissue culture, probably through transcriptional regulation of CUC1. May also be involved in activation of the cell cycle via CycD1;1.; AP2 domain-containing transcription factor family protein, encodes a member of the ERF (ethylene response factor) subfamily B-6 of ERF/AP2 transcription factor family. The protein contains one AP2 domain. There are 12 members in this subfamily including RAP2.11.; Integrase-type DNA-binding superfamily protein, encodes a member of the ERF (ethylene response factor) subfamily B-1 of ERF/AP2 transcription factor family. The protein contains one AP2 domain. There are 15 members in this subfamily including ATERF-3, ATERF-4, ATERF-7, and leafy petiole.; ERF domain protein 12, encodes a member of the ERF (ethylene response factor) subfamily B-1 of ERF/AP2 transcription factor family (ERF12). The protein contains one AP2 domain. There are 15 members in this subfamily including ATERF-3, ATERF-4, ATERF-7, and leafy petiole.; ERF domain protein 11, encodes a member of the ERF (ethylene response factor) subfamily B-1 of ERF/AP2 transcription factor family. The protein contains one AP2 domain. There are 15 members in this subfamily including ATERF-3, ATERF-4, ATERF-7, and leafy petiole.; Integrase-type DNA-binding superfamily protein, encodes a member of the DREB subfamily A-4 of ERF/AP2 transcription factor family. The protein contains one AP2 domain. There are 17 members in this subfamily including TINY.; Integrase-type DNA-binding superfamily protein, encodes a member of the DREB subfamily A-6 of ERF/AP2 transcription factor family. The protein contains one AP2 domain. There are 8 members in this subfamily including RAP2.4.; related to AP2 6, encodes a member of the ERF (ethylene response factor) subfamily B-4 of ERF/AP2 transcription factor family (RAP2.6). The protein contains one AP2 domain. There are 7 members in this subfamily.; Integrase-type DNA-binding superfamily protein, encodes a member of the DREB subfamily A-5 of ERF/AP2 transcription factor family. The protein contains one AP2 domain. There are 15 members in this subfamily including RAP2.1, RAP2.9 and RAP2.10. Overexpression in cultured cells results in an increase in pectin deposition.; related to AP2 1, encodes a member of the DREB subfamily A-5 of ERF/AP2 transcription factor family (RAP2.1). The protein contains one AP2 domain. There are 16 members in this subfamily including RAP2.9 and RAP2.10.; ethylene responsive element binding factor 3, encodes a member of the ERF (ethylene response factor) subfamily B-1 of ERF/AP2 transcription factor family (ATERF-3). The protein contains one AP2 domain. There are 15 members in this subfamily including ATERF-3, ATERF-4, ATERF-7, and leafy petiole.; ethylene response factor 8, encodes a member of the ERF (ethylene response factor) subfamily B-1 of ERF/AP2 transcription factor family (ATERF-8). The protein contains one AP2 domain. There are 15 members in this subfamily including ATERF-3, ATERF-4, ATERF-7, and leafy petiole.; related to AP2 12, Encodes a member of the ERF (ethylene response factor) subfamily B-2 of ERF/AP2 transcription factor family (RAP2.12). The protein contains one AP2 domain. There are 5 members in this subfamily including RAP2.2 AND RAP2.12. Involved in oxygen sensing.; Integrase-type DNA-binding superfamily protein, encodes a member of the DREB subfamily A-6 of ERF/AP2 transcription factor family. The protein contains one AP2 domain. There are 8 members in this subfamily including RAP2.4.; Integrase-type DNA-binding superfamily protein, encodes a member of the ERF (ethylene response factor) subfamily B-6 of ERF/AP2 transcription factor family. The protein contains one AP2 domain. There are 12 members in this subfamily including RAP2.11.; Integrase-type DNA-binding superfamily protein, encodes a member of the ERF (ethylene response factor) subfamily B-5 of ERF/AP2 transcription factor family. The protein contains one AP2 domain. There are 7 members in this subfamily.; Integrase-type DNA-binding superfamily protein, encodes a member of the DREB subfamily A-4 of ERF/AP2 transcription factor family. The protein contains one AP2 domain. There are 17 members in this subfamily including TINY.; Integrase-type DNA-binding superfamily protein, encodes a member of the DREB subfamily A-5 of ERF/AP2 transcription factor family. The protein contains one AP2 domain. There are 16 members in this subfamily including RAP2.1, RAP2.9 and RAP2.10.; Integrase-type DNA-binding superfamily protein, Encodes a member of the ERF (ethylene response factor) subfamily B-2 of ERF/AP2 transcription factor family. The protein contains one AP2 domain. There are 5 members in this subfamily including RAP2.2 AND RAP2.12.; Integrase-type DNA-binding superfamily protein, encodes a member of the DREB subfamily A-5 of ERF/AP2 transcription factor family. The protein contains one AP2 domain. There are 15 members in this subfamily including RAP2.1, RAP2.9 and RAP2.10.; Integrase-type DNA-binding superfamily protein, encodes a member of the DREB subfamily A-2 of ERF/AP2 transcription factor family. The protein contains one AP2 domain. There are eight members in this subfamily including DREB2A AND DREB2B that are involved in response to drought.; Integrase-type DNA-binding superfamily protein, encodes a member of the DREB subfamily A-4 of ERF/AP2 transcription factor family. The protein contains one AP2 domain. There are 17 members in this subfamily including TINY.; Integrase-type DNA-binding superfamily protein, encodes a member of the DREB subfamily A-5 of ERF/AP2 transcription factor family. The protein contains one AP2 domain. There are 15 members in this subfamily including RAP2.1, RAP2.9 and RAP2.10.; related to AP2 4, Encodes a member of the DREB subfamily A-6 of ERF/AP2 transcription factor family (RAP2.4). The protein contains one AP2 domain. Role in mediating light and ethylene signaling.; Integrase-type DNA-binding superfamily protein, encodes a member of the ERF (ethylene response factor) subfamily B-1 of ERF/AP2 transcription factor family. The protein contains one AP2 domain. There are 15 members in this subfamily including ATERF-3, ATERF-4, ATERF-7, and leafy petiole.; Integrase-type DNA-binding superfamily protein, Encodes ERF53, a drought-induced transcription factor. Belongs to the AP2/ERF superfamily, and has a highly conserved AP2 domain. Regulates drought-responsive gene expressions by binding to the GCC box and/or dehydration-responsive element (DRE) in the promoter of downstream genes. Overexpression of AtERF53 driven by the CaMV35S promoter resulted in an unstable drought-tolerant phenotype in T2 transgenic plants.; Integrase-type DNA-binding superfamily protein, encodes a member of the DREB subfamily A-6 of ERF/AP2 transcription factor family. The protein contains one AP2 domain. There are 8 members in this subfamily including RAP2.4.; DREB and EAR motif protein 3, encodes a member of the DREB subfamily A-5 of ERF/AP2 transcription factor family. The protein contains one AP2 domain. There are 16 members in this subfamily including RAP2.1, RAP2.9 and RAP2.10.; Integrase-type DNA-binding superfamily protein, encodes a member of the DREB subfamily A-4 of ERF/AP2 transcription factor family. The protein contains one AP2 domain. There are 17 members in this subfamily including TINY.; ethylene-responsive element binding factor 15, encodes a member of the ERF (ethylene response factor) subfamily B-3 of ERF/AP2 transcription factor family. The protein contains one AP2 domain. There are 18 members in this subfamily including ATERF-1, ATERF-2, AND ATERF-5.; Integrase-type DNA-binding superfamily protein, encodes a member of the ERF (ethylene response factor) subfamily B-4 of ERF/AP2 transcription factor family. The protein contains one AP2 domain. There are 7 members in this subfamily.; ERF family protein 38, encodes a member of the DREB subfamily A-4 of ERF/AP2 transcription factor family. The protein contains one AP2 domain. There are 17 members in this subfamily including TINY. Thought to be involved in secondary cell wall metabolism.; Integrase-type DNA-binding superfamily protein, encodes a member of the DREB subfamily A-4 of ERF/AP2 transcription factor family. The protein contains one AP2 domain. There are 17 members in this subfamily including TINY. Ectopic overexpression of HRD increases the density of the root network and improves water and salt stress tolerance in Arabidopsis. Overexpression of HRD in rice causes an increase in plant biomass and drought resistance.; Integrase-type DNA-binding superfamily protein, encodes a member of the DREB subfamily A-2 of ERF/AP2 transcription factor family. The protein contains one AP2 domain. There are eight members in this subfamily including DREB2A AND DREB2B that are involved in response to drought.; Integrase-type DNA-binding superfamily protein, Encodes a member of the DREB subfamily A-3 of ERF/AP2 transcription factor family (ABI4). The protein contains one AP2 domain. There is only one member in this family. Involved in abscisic acid (ABA) signal transduction, ABA-mediated glucose response, and hexokinase-dependent sugar responses. Acts downstream of GUN1 in retrograde signaling. Expressed most abundantly in developing siliques and to a lesser degree in seedlings.; Integrase-type DNA-binding superfamily protein, Encodes a member of the DREB subfamily A-2 of ERF/AP2 transcription factor family. The protein contains one AP2 domain. There are eight members in this subfamily including DREB2A AND DREB2B that are involved in response to drought.; Integrase-type DNA-binding superfamily protein, encodes a member of the DREB subfamily A-2 of ERF/AP2 transcription factor family. The protein contains one AP2 domain. There are eight members in this subfamily including DREB2A AND DREB2B that are involved in response to drought.; ethylene-responsive element binding factor 13, encodes a member of the ERF (ethylene response factor) subfamily B-3 of ERF/AP2 transcription factor family. The protein contains one AP2 domain. There are 18 members in this subfamily including ATERF-1, ATERF-2, AND ATERF-5.; Integrase-type DNA-binding superfamily protein, encodes a member of the DREB subfamily A-4 of ERF/AP2 transcription factor family. The protein contains one AP2 domain. There are 17 members in this subfamily including TINY.; cytokinin response factor 5, CRF5 encodes one of the six cytokinin response factors. It is transcriptionally upregulated in response to cytokinin. CRF5 belongs to the AP2/ERF superfamily of the transcriptional factors. CRF proteins rapidly relocalize to the nucleus in response to cytokinin. Analysis of loos-of-function mutants revealed that the CRFs function redundantly to regulate the development of embryos, cotyledons and leaves.; Integrase-type DNA-binding superfamily protein, encodes a member of the ERF (ethylene response factor) subfamily B-2 of ERF/AP2 transcription factor family. The protein contains one AP2 domain. There are 5 members in this subfamily including RAP2.2 AND RAP2.12.; DRE/CRT-binding protein 2B, encodes a member of the DREB subfamily A-2 of ERF/AP2 transcription factor family (DREB2B). The protein contains one AP2 domain. There are eight members in this subfamily including DREB2A.; related to AP2 2, encodes a member of the ERF (ethylene response factor) subfamily B-2 of ERF/AP2 transcription factor family (RAP2.2). The protein contains one AP2 domain. There are 5 members in this subfamily including RAP2.2 AND RAP2.12.; ethylene responsive element binding factor 4, Encodes a member of the ERF (ethylene response factor) subfamily B-1 of ERF/AP2 transcription factor family (ATERF-4). The protein contains one AP2 domain. Acts as a negative regulator of JA-responsive defense gene expression and resistance to the necrotrophic fungal pathogen Fusarium oxysporum and antagonizes JA inhibition of root elongation.; Integrase-type DNA-binding superfamily protein, encodes a member of the DREB subfamily A-4 of ERF/AP2 transcription factor family. The protein contains one AP2 domain. There are 17 members in this subfamily including TINY.; ethylene-responsive element binding protein, Encodes a member of the ERF (ethylene response factor) subfamily B-2 of the plant specific ERF/AP2 transcription factor family (RAP2.3). The protein contains one AP2 domain. There are 5 members in this subfamily including RAP2.2 AND RAP2.12.It is localized to the nucleus and acts as a transcriptional activator through the GCC-box. It has been identified as a suppressor of Bax-induced cell death by functional screening in yeast and can also suppress Bax-induced cell death in tobacco plants. Overexpression of this gene in tobacco BY-2 cells confers resistance to H2O2 and heat stresses. Overexpression in Arabidopsis causes upregulation of PDF1.2 and GST6. It is part of the ethylene signaling pathway and is predicted to act downstream of EIN2 and CTR1, but not under EIN3.; ethylene response factor 7, Encodes a member of the ERF (ethylene response factor) subfamily B-1 of ERF/AP2 transcription factor family (ATERF-7). The protein contains one AP2 domain. Phosphorylated by PKS3 in vitro. Involved in ABA-mediated responses. Acts as a repressor of GCC box?mediated transcription together with AtSin3 and HDA19.; Integrase-type DNA-binding superfamily protein, encodes a member of the ERF (ethylene response factor) subfamily B-3 of ERF/AP2 transcription factor family. The protein contains one AP2 domain. There are 18 members in this subfamily including ATERF-1, ATERF-2, AND ATERF-5.; Integrase-type DNA-binding superfamily protein, encodes a member of the ERF (ethylene response factor) subfamily B-3 of ERF/AP2 transcription factor family. The protein contains one AP2 domain. There are 18 members in this subfamily including ATERF-1, ATERF-2, AND ATERF-5.; ethylene response factor 1, encodes a member of the ERF (ethylene response factor) subfamily B-3 of ERF/AP2 transcription factor family (ERF1). The protein contains one AP2 domain. There are 18 members in this subfamily including ATERF-1, ATERF-2, AND ATERF-5. EREBP like protein that binds GCC box of ethylene regulated promoters such as basic chitinases. Constitutive expression of ERF1 phenocopies ethylene over production. Involved in ethylene signaling cascade,downstream of EIN2 and EIN3.; Integrase-type DNA-binding superfamily protein, encodes a member of the ERF (ethylene response factor) subfamily B-6 of ERF/AP2 transcription factor family. The protein contains one AP2 domain. There are 12 members in this subfamily including RAP2.11.; cooperatively regulated by ethylene and jasmonate 1, Encodes a member of the DREB subfamily A-5 of ERF/AP2 transcription factor family. The protein contains one AP2 domain. Involved in defense and freezing stress responses. There are 16 members in this subfamily including RAP2.1, RAP2.9 and RAP2.10.; Integrase-type DNA-binding superfamily protein, encodes a member of the DREB subfamily A-2 of ERF/AP2 transcription factor family. The protein contains one AP2 domain. There are eight members in this subfamily including DREB2A AND DREB2B that are involved in response to drought.; Integrase-type DNA-binding superfamily protein, encodes a member of the DREB subfamily A-4 of ERF/AP2 transcription factor family. The protein contains one AP2 domain. There are 17 members in this subfamily including TINY.; cytokinin response factor 6, CRF6 encodes one of the six cytokinin response factors. CRF5 belongs to the AP2/ERF superfamily of the transcriptional factors. CRF proteins rapidly relocalize to the nucleus in response to cytokinin. Analysis of loos-of-function mutants revealed that the CRFs function redundantly to regulate the development of embryos, cotyledons and leaves.; related to AP2 9, encodes a member of the DREB subfamily A-5 of ERF/AP2 transcription factor family (RAP2.9). The protein contains one AP2 domain. There are 16 members in this subfamily including RAP2.1 and RAP2.10.; cytokinin response factor 1, encodes a member of the ERF (ethylene response factor) subfamily B-5 of ERF/AP2 transcription factor family. The protein contains one AP2 domain. There are 7 members in this subfamily. Also named as CRF1 (cytokinin response factor 1).; Integrase-type DNA-binding superfamily protein, encodes a member of the DREB subfamily A-6 of ERF/AP2 transcription factor family. The protein contains one AP2 domain. There are 8 members in this subfamily including RAP2.4.; Integrase-type DNA-binding superfamily protein, encodes a member of the DREB subfamily A-4 of ERF/AP2 transcription factor family. The protein contains one AP2 domain. There are 17 members in this subfamily including TINY.; ethylene responsive element binding factor 6, Encodes a member of the ERF (ethylene response factor) subfamily B-3 of ERF/AP2 transcription factor family (ATERF-6). The protein contains one AP2 domain. There are 18 members in this subfamily including ATERF-1, ATERF-2, AND ATERF-5. It is involved in the response to reactive oxygen species and light stress.; ethylene responsive element binding factor 1, Encodes a member of the ERF (ethylene response factor) subfamily B-3 of ERF/AP2 transcription factor family (ATERF-1). The protein contains one AP2 domain. There are 18 members in this subfamily including ATERF-1, ATERF-2, AND ATERF-5.; Integrase-type DNA-binding superfamily protein, encodes a member of the ERF (ethylene response factor) subfamily B-3 of ERF/AP2 transcription factor family. The protein contains one AP2 domain. There are 18 members in this subfamily including ATERF-1, ATERF-2, AND ATERF-5.; cytokinin response factor 2, encodes a member of the ERF (ethylene response factor) subfamily B-5 of ERF/AP2 transcription factor family. The protein contains one AP2 domain. There are 7 members in this subfamily. Monopteros target gene.; cytokinin response factor 4, encodes a member of the ERF (ethylene response factor) subfamily B-5 of ERF/AP2 transcription factor family. The protein contains one AP2 domain. There are 7 members in this subfamily.; Integrase-type DNA-binding superfamily protein, encodes a member of the DREB subfamily A-6 of ERF/AP2 transcription factor family. The protein contains one AP2 domain. There are 8 members in this subfamily including RAP2.4.; Integrase-type DNA-binding superfamily protein, encodes a member of the DREB subfamily A-5 of ERF/AP2 transcription factor family. The protein contains one AP2 domain. There are 15 members in this subfamily including RAP2.1, RAP2.9 and RAP2.10. A maternally expressed imprinted gene.; Integrase-type DNA-binding superfamily protein, encodes a member of the DREB subfamily A-4 of ERF/AP2 transcription factor family. The protein contains one AP2 domain. There are 17 members in this subfamily including TINY.; redox responsive transcription factor 1, encodes a member of the ERF (ethylene response factor) subfamily B-3 of ERF/AP2 transcription factor family. The protein contains one AP2 domain. There are 18 members in this subfamily including ATERF-1, ATERF-2, AND ATERF-5.; related to AP2 10, encodes a member of the DREB subfamily A-5 of ERF/AP2 transcription factor family (RAP2.10). The protein contains one AP2 domain. There are 16 members in this subfamily including RAP2.9 and RAP2.1.; Integrase-type DNA-binding superfamily protein, encodes a member of the DREB subfamily A-6 of ERF/AP2 transcription factor family. The protein contains one AP2 domain. There are 8 members in this subfamily including RAP2.4.; DRE-binding protein 2A, Encodes a transcription factor that specifically binds to DRE/CRT cis elements (responsive to drought and low-temperature stress). Belongs to the DREB subfamily A-2 of ERF/AP2 transcription factor family (DREB2A). There are eight members in this subfamily including DREB2B. The protein contains one AP2 domain. Overexpression of transcriptional activation domain of DREB2A resulted in significant drought stress tolerance but only slight freezing tolerance in transgenic Arabidopsis plants. Microarray and RNA gel blot analyses revealed that DREB2A regulates expression of many water stress-inducible genes.; Integrase-type DNA-binding superfamily protein, encodes a member of the ERF (ethylene response factor) subfamily B-4 of ERF/AP2 transcription factor family. The protein contains one AP2 domain. There are 7 members in this subfamily.; Integrase-type DNA-binding superfamily protein, encodes a member of the ERF (ethylene response factor) subfamily B-3 of ERF/AP2 transcription factor family. The protein contains one AP2 domain. There are 18 members in this subfamily including ATERF-1, ATERF-2, AND ATERF-5.; Integrase-type DNA-binding superfamily protein, encodes a member of the DREB subfamily A-4 of ERF/AP2 transcription factor family. The protein contains one AP2 domain. There are 17 members in this subfamily including TINY.; related to AP2 6l, encodes a member of the ERF (ethylene response factor) subfamily B-4 of ERF/AP2 transcription factor family. The protein contains one AP2 domain. There are 7 members in this subfamily.; Integrase-type DNA-binding superfamily protein, Encodes a member of the ERF (ethylene response factor) subfamily B-1 of ERF/AP2 transcription factor family (LEAFY PETIOLE). The protein contains one AP2 domain. There are 15 members in this subfamily including ATERF-3, ATERF-4, ATERF-7, and LEAFY PETIOLE. Acts as a positive regulator of gibberellic acid-induced germination.; Integrase-type DNA-binding superfamily protein, encodes a member of the DREB subfamily A-2 of ERF/AP2 transcription factor family. The protein contains one AP2 domain. There are eight members in this subfamily including DREB2A AND DREB2B that are involved in response to drought.; Integrase-type DNA-binding superfamily protein, Encodes PUCHI, a member of the ERF (ethylene response factor) subfamily B-1 of ERF/AP2 transcription factor family. The protein contains one AP2 domain. There are 15 members in this subfamily including ATERF-3, ATERF-4, ATERF-7, and leafy petiole. PUCHI is required for morphogenesis in the early lateral root primordium of Arabidopsis. Expressed in early floral meristem (stage 1 to 2). Required for early floral meristem growth and for bract suppression. Triple mutant with bop1 and bop2 displays a strong defect in the determination of floral meristem identity with reduced LFY expression and the lack of AP1 expression.; related to AP2 11, encodes a member of the ERF (ethylene response factor) subfamily B-6 of ERF/AP2 transcription factor family (RAP2.11). The protein contains one AP2 domain. There are 12 members in this subfamily including RAP2.11.; Integrase-type DNA-binding superfamily protein, encodes a member of the DREB subfamily A-5 of ERF/AP2 transcription factor family. The protein contains one AP2 domain. There are 15 members in this subfamily including RAP2.1, RAP2.9 and RAP2.10.; Integrase-type DNA-binding superfamily protein, encodes a member of the ERF (ethylene response factor) subfamily B-6 of ERF/AP2 transcription factor family. The protein contains one AP2 domain. There are 12 members in this subfamily including RAP2.11.; Integrase-type DNA-binding superfamily protein, encodes a member of the DREB subfamily A-4 of ERF/AP2 transcription factor family (TINY). The protein contains one AP2 domain. There are 17 members in this subfamily including TINY. Ectopic or overexpression of this gene in a Ds tagged line has reduced cell expansion. The expression of this gene is induced by ethylene and light and appears to stimulate cytokinin biosynthesis.; Integrase-type DNA-binding superfamily protein, encodes a member of the ERF (ethylene response factor) subfamily B-3 of ERF/AP2 transcription factor family. The protein contains one AP2 domain. There are 18 members in this subfamily including ATERF-1, ATERF-2, AND ATERF-5.; erf domain protein 9, encodes a member of the ERF (ethylene response factor) subfamily B-1 of ERF/AP2 transcription factor family (ATERF-9). The protein contains one AP2 domain. There are 15 members in this subfamily including ATERF-3, ATERF-4, ATERF-7, and leafy petiole.; ethylene responsive element binding factor 2, Encodes a member of the ERF (ethylene response factor) subfamily B-3 of ERF/AP2 transcription factor family (ATERF-2). The protein contains one AP2 domain. Functions as activator of GCC box?dependent transcription. Positive regulator of JA-responsive defense genes and resistance to F. oxysporum and enhances JA inhibition of root elongation.; ethylene responsive element binding factor 5, encodes a member of the ERF (ethylene response factor) subfamily B-3 of ERF/AP2 transcription factor family (ATERF-5). The protein contains one AP2 domain. There are 18 members in this subfamily including ATERF-1, ATERF-2, AND ATERF-5.; ethylene response factor 110, encodes a member of the ERF (ethylene response factor) subfamily B-4 of ERF/AP2 transcription factor family. The protein contains one AP2 domain and is phosphorylated in planta. There are 7 members in this subfamily.; Integrase-type DNA-binding superfamily protein, encodes a member of the ERF (ethylene response factor) subfamily B-3 of ERF/AP2 transcription factor family. The protein contains one AP2 domain. There are 18 members in this subfamily including ATERF-1, ATERF-2, AND ATERF-5.; Integrase-type DNA-binding superfamily protein, encodes a member of the DREB subfamily A-4 of ERF/AP2 transcription factor family. The protein contains one AP2 domain. There are 17 members in this subfamily including TINY.; cytokinin response factor 3, encodes a member of the ERF (ethylene response factor) subfamily B-5 of ERF/AP2 transcription factor family. The protein contains one AP2 domain. There are 7 members in this subfamily.; Integrase-type DNA-binding superfamily protein, encodes a member of the ERF (ethylene response factor) subfamily B-3 of ERF/AP2 transcription factor family. The protein contains one AP2 domain. There are 18 members in this subfamily including ATERF-1, ATERF-2, AND ATERF-5.; ethylene response factor 104, encodes a member of the ERF (ethylene response factor) subfamily B-3 of ERF/AP2 transcription factor family. The protein contains one AP2 domain. There are 18 members in this subfamily including ATERF-1, ATERF-2, AND ATERF-5.; Integrase-type DNA-binding superfamily protein, encodes a member of the ERF (ethylene response factor) subfamily B-4 of ERF/AP2 transcription factor family. The protein contains one AP2 domain. There are 7 members in this subfamily.; Integrase-type DNA-binding superfamily protein, Encodes a putative transcription factor containing an AP2 domain. Is a member of the ERF (ethylene response factor) subfamily B-4 of ERF/AP2 transcription factor family. Expressed in response to ABA, osmotic stress, sugar stress and drought. Mutants are hypersensitive to these stresses. May be involved in regulation of ABA mediated stress response.; Integrase-type DNA-binding superfamily protein, encodes a member of the DREB subfamily A-6 of ERF/AP2 transcription factor family. The protein contains one AP2 domain. There are 8 members in this subfamily including RAP2.4.; DREB and EAR motif protein 2, encodes a member of the DREB subfamily A-5 of ERF/AP2 transcription factor family. The protein contains one AP2 domain. There are 16 members in this subfamily including RAP2.1, RAP2.9 and RAP2.10.
TRINITY_DN7707_c0_g1	S2_0mins-wet-high	S7_60mins-wetmock-low	393.325	372.161	382.743	0.0783078	0.20123	0.389146	0.697168	0.997996		AT5G11960	Protein of unknown function (DUF803)
TRINITY_DN7385_c0_g1	S2_0mins-wet-high	S7_60mins-wetmock-low	2704.39	2547.55	2625.97	0.086152	0.2214	0.389123	0.697185	0.997996		AT1G33290	P-loop containing nucleoside triphosphate hydrolases superfamily protein
TRINITY_DN2470_c1_g1	S2_0mins-wet-high	S7_60mins-wetmock-low	13287.9	14051.9	13669.9	-0.080707	0.207572	-0.388815	0.697413	0.997996
TRINITY_DN6564_c0_g1	S2_0mins-wet-high	S7_60mins-wetmock-low	181.198	169.135	175.167	0.100117	0.257532	0.388754	0.697458	0.997996		AT2G38580	Mitochondrial ATP synthase D chain-related protein
TRINITY_DN6079_c0_g1	S2_0mins-wet-high	S7_60mins-wetmock-low	398.182	418.466	408.324	-0.070875	0.182332	-0.388714	0.697488	0.997996		AT5G64380	Inositol monophosphatase family protein
TRINITY_DN5517_c0_g1	S2_0mins-wet-high	S7_60mins-wetmock-low	2142.53	2208.78	2175.65	-0.0444457	0.114348	-0.388686	0.697508	0.997996		AT3G03560, AT5G23490, AT5G08440, AT5G23510
TRINITY_DN3716_c0_g1	S2_0mins-wet-high	S7_60mins-wetmock-low	87.6098	97.2519	92.4308	-0.148339	0.3817	-0.388627	0.697552	0.997996		~AT4G28070, AT4G30490	AFG1-like ATPase family protein; AFG1-like ATPase family protein
TRINITY_DN11399_c0_g2	S2_0mins-wet-high	S7_60mins-wetmock-low	592.09	626.84	609.465	-0.0834705	0.214857	-0.388494	0.69765	0.997996		AT5G05760, AT3G24350	syntaxin of plants 31, A SNARE protein (ortholog of syntaxin 5), a membrane fusion machine component involved in cytokinesis; syntaxin of plants 32, member of Glycoside Hydrolase Family 17
TRINITY_DN8295_c0_g1	S2_0mins-wet-high	S7_60mins-wetmock-low	66.2363	54.8418	60.5391	0.27027	0.695888	0.388381	0.697734	0.997996		~XP_011462143.1
TRINITY_DN1464_c0_g1	S2_0mins-wet-high	S7_60mins-wetmock-low	389.127	369.924	379.526	0.0729368	0.187847	0.388278	0.69781	0.997996		AT5G17610
TRINITY_DN8301_c0_g1	S2_0mins-wet-high	S7_60mins-wetmock-low	511.332	530.43	520.881	-0.0541712	0.139531	-0.388238	0.69784	0.997996		AT2G42070	nudix hydrolase homolog 23, Encodes a plastid-localized Nudix hydrolase that has FAD pyrophosphohydrolase activity. Negative feedback regulation of the metabolism of flavins through the hydrolysis of FAD by AtNUDX23 in plastids is involved in the flavin homeostasis in plant cells.
TRINITY_DN6409_c2_g1	S2_0mins-wet-high	S7_60mins-wetmock-low	783.54	814.278	798.909	-0.0570728	0.147082	-0.388034	0.697991	0.997996		AT1G15370	SNARE-like superfamily protein
TRINITY_DN3839_c3_g1	S2_0mins-wet-high	S7_60mins-wetmock-low	72.6577	58.9123	65.785	0.304249	0.784254	0.387946	0.698056	0.997996
TRINITY_DN15700_c0_g1	S2_0mins-wet-high	S7_60mins-wetmock-low	49.2743	44.1821	46.7282	0.161793	0.41713	0.38787	0.698112	0.997996
TRINITY_DN15940_c0_g1	S2_0mins-wet-high	S7_60mins-wetmock-low	172.91	181.727	177.319	-0.0707089	0.182348	-0.387768	0.698188	0.997996		AT5G18200	UTP:galactose-1-phosphate uridylyltransferases;ribose-5-phosphate adenylyltransferases, encodes an adenylyltransferase
TRINITY_DN19497_c0_g1	S2_0mins-wet-high	S7_60mins-wetmock-low	117.959	142.709	130.334	-0.277153	0.714835	-0.387716	0.698226	0.997996
TRINITY_DN7519_c0_g1	S2_0mins-wet-high	S7_60mins-wetmock-low	409.255	430.572	419.914	-0.0731929	0.188805	-0.387664	0.698265	0.997996		AT5G50340	ATP-dependent peptidases;nucleotide binding;serine-type endopeptidases;DNA helicases;ATP binding;damaged DNA binding;nucleoside-triphosphatases
TRINITY_DN9103_c3_g1	S2_0mins-wet-high	S7_60mins-wetmock-low	61.1412	93.9072	77.5242	-0.618	1.59423	-0.387648	0.698276	0.997996
TRINITY_DN7602_c1_g3	S2_0mins-wet-high	S7_60mins-wetmock-low	49.1558	32.105	40.6304	0.615598	1.58855	0.387521	0.69837	0.997996
TRINITY_DN2506_c0_g1	S2_0mins-wet-high	S7_60mins-wetmock-low	1208.55	1302.74	1255.65	-0.108348	0.279639	-0.387456	0.698419	0.997996		AT1G32250	Calcium-binding EF-hand family protein
TRINITY_DN6109_c21_g1	S2_0mins-wet-high	S7_60mins-wetmock-low	85.4045	56.3026	70.8535	0.600881	1.55103	0.387408	0.698454	0.997996
TRINITY_DN4682_c0_g1	S2_0mins-wet-high	S7_60mins-wetmock-low	502.131	520.502	511.316	-0.0513041	0.132456	-0.387329	0.698513	0.997996		AT2G43780
TRINITY_DN15977_c0_g1	S2_0mins-wet-high	S7_60mins-wetmock-low	162.65	176.782	169.716	-0.12054	0.311245	-0.387284	0.698546	0.997996		AT1G35550	elongation factor Tu C-terminal domain-containing protein
TRINITY_DN568_c0_g1	S2_0mins-wet-high	S7_60mins-wetmock-low	1090.07	1200.87	1145.47	-0.139923	0.361453	-0.387111	0.698674	0.997996
TRINITY_DN2760_c0_g1	S2_0mins-wet-high	S7_60mins-wetmock-low	211.155	196.526	203.841	0.102472	0.264734	0.387077	0.698699	0.997996		AT1G01220	L-fucokinase/GDP-L-fucose pyrophosphorylase, Encodes a bifunctional enzyme that has both L-fucokinase and GDP-L-fucose pyrophosphorylase activities. It catalyzes the two steps of the L-fucose salvage pathway for the generation of activated GDP-L-fucose. This pathway seems to be of minor importance for cell wall polysaccharide biosynthesis compared to the de novo GDP-L-fucose biosynthesis pathway in Arabidopsis.
TRINITY_DN353_c3_g1	S2_0mins-wet-high	S7_60mins-wetmock-low	6628.23	6106.6	6367.41	0.118231	0.305476	0.387039	0.698727	0.997996		AT1G56430, AT1G09240, AT5G04950, AT5G56080	nicotianamine synthase 4, Encodes a protein with nicotianamine synthase activity.; nicotianamine synthase 3, Encodes a nicotianamine synthase.; nicotianamine synthase 1, Encodes a nicotianamide synthase.; nicotianamine synthase 2, Encodes a protein with nicotianamine synthase activity. Its transcript levels rise in roots in response to zinc deficiency and rise in leaves in response to elevated levels of zinc.
TRINITY_DN7531_c0_g1	S2_0mins-wet-high	S7_60mins-wetmock-low	356.233	375.709	365.971	-0.0795373	0.205559	-0.386933	0.698806	0.997996		AT3G17670	tetratricopeptide repeat (TPR)-containing protein
TRINITY_DN12692_c0_g1	S2_0mins-wet-high	S7_60mins-wetmock-low	203.858	193.229	198.544	0.0747015	0.193102	0.38685	0.698867	0.997996		AT1G60640
TRINITY_DN4923_c0_g1	S2_0mins-wet-high	S7_60mins-wetmock-low	337.517	349.759	343.638	-0.0526563	0.136138	-0.386785	0.698915	0.997996		~AT4G32600	RING/U-box superfamily protein
TRINITY_DN5946_c0_g1	S2_0mins-wet-high	S7_60mins-wetmock-low	485.933	462.811	474.372	0.0695399	0.179809	0.386744	0.698946	0.997996		AT4G03550, AT4G04970	glucan synthase-like 5, Encodes a callose synthase that is required for wound and papillary callose formation in response to fungal pathogens Erysiphe and Blumeria. Mutants are resistant to P. parasitica and exhibit an exaggerated PR1 response.Contributes to PAMP-induced basal defense.; glucan synthase-like 1, encodes a gene similar to callose synthase
TRINITY_DN6467_c0_g1	S2_0mins-wet-high	S7_60mins-wetmock-low	692.498	712.433	702.466	-0.0405159	0.104765	-0.386732	0.698955	0.997996		AT4G35850	Pentatricopeptide repeat (PPR) superfamily protein
TRINITY_DN5447_c0_g1	S2_0mins-wet-high	S7_60mins-wetmock-low	398.664	378.603	388.634	0.074234	0.191961	0.386714	0.698968	0.997996		AT2G34750, AT1G30590, AT2G39240	RNA polymerase I specific transcription initiation factor RRN3 protein; RNA polymerase I specific transcription initiation factor RRN3 protein; RNA polymerase I specific transcription initiation factor RRN3 protein
TRINITY_DN81711_c0_g1	S2_0mins-wet-high	S7_60mins-wetmock-low	119.953	132.412	126.182	-0.14523	0.375586	-0.386675	0.698997	0.997996		~Vocar.0018s0113.1
TRINITY_DN57797_c0_g1	S2_0mins-wet-high	S7_60mins-wetmock-low	966.139	1002.86	984.499	-0.0537893	0.139109	-0.38667	0.699001	0.997996		AT3G57890, AT2G42230	Tubulin binding cofactor C domain-containing protein; C-CAP/cofactor C-like domain-containing protein
TRINITY_DN422_c1_g1	S2_0mins-wet-high	S7_60mins-wetmock-low	290.816	262.848	276.832	0.144082	0.372636	0.386656	0.699011	0.997996		~AT1G24290	AAA-type ATPase family protein
TRINITY_DN76974_c0_g1	S2_0mins-wet-high	S7_60mins-wetmock-low	344.41	387.247	365.828	-0.169602	0.438701	-0.3866	0.699052	0.997996		~AT1G29390, AT1G29395	cold regulated 314 thylakoid membrane 2, Integral membrane protein in the inner envelope of chloroplasts. Provide freezing tolerance.; COLD REGULATED 314 INNER MEMBRANE 1, Integral membrane protein in the inner envelope of chloroplasts. Provide freezing tolerance. Expression is induced by short-term cold-treatment, water deprivation, and abscisic acid treatment.
TRINITY_DN12381_c0_g2	S2_0mins-wet-high	S7_60mins-wetmock-low	118.956	85.4785	102.217	0.47713	1.23464	0.386453	0.699161	0.997996		~OAY63926.1
TRINITY_DN77633_c0_g1	S2_0mins-wet-high	S7_60mins-wetmock-low	1078.74	1042.99	1060.86	0.0472807	0.122355	0.386424	0.699183	0.997996		AT5G65910, AT3G49800, AT1G10720	BSD domain-containing protein; BSD domain-containing protein; BSD domain-containing protein
TRINITY_DN77398_c0_g1	S2_0mins-wet-high	S7_60mins-wetmock-low	5464.01	5721.25	5592.63	-0.0662332	0.171544	-0.386101	0.699422	0.997996		~AT1G44575	Chlorophyll A-B binding family protein, Encoding PSII-S (CP22), a ubiquitous pigment-binding protein associated with photosystem II (PSII) of higher plants. Involved in nonphotochemical quenching rather than in photosynthesis. Mutant has a normal violaxanthin cycle but has a limited capacity of quenching singlet excited chlorophylls and is tolerant to lipid peroxidation.
TRINITY_DN6541_c2_g1	S2_0mins-wet-high	S7_60mins-wetmock-low	212.339	188.367	200.353	0.173218	0.448651	0.386086	0.699433	0.997996
TRINITY_DN3970_c0_g1	S2_0mins-wet-high	S7_60mins-wetmock-low	223.554	234.07	228.812	-0.0687083	0.177987	-0.38603	0.699474	0.997996		AT2G02090	SNF2 domain-containing protein / helicase domain-containing protein
TRINITY_DN16493_c0_g7	S2_0mins-wet-high	S7_60mins-wetmock-low	256.252	225.479	240.865	0.184567	0.478127	0.386022	0.69948	0.997996
TRINITY_DN9252_c0_g1	S2_0mins-wet-high	S7_60mins-wetmock-low	413.103	429.034	421.069	-0.0534328	0.138421	-0.386015	0.699485	0.997996		AT1G53800
TRINITY_DN26204_c0_g1	S2_0mins-wet-high	S7_60mins-wetmock-low	61.1462	51.1176	56.1319	0.257271	0.666501	0.386002	0.699495	0.997996
TRINITY_DN28218_c0_g1	S2_0mins-wet-high	S7_60mins-wetmock-low	1353.85	1399.08	1376.46	-0.0485081	0.125701	-0.385902	0.699569	0.997996		AT4G24590, AT5G49710
TRINITY_DN11595_c0_g2	S2_0mins-wet-high	S7_60mins-wetmock-low	29.5018	37.5358	33.5188	-0.354186	0.918335	-0.385683	0.699732	0.997996		AT1G78780	pathogenesis-related family protein
TRINITY_DN5029_c0_g1	S2_0mins-wet-high	S7_60mins-wetmock-low	165.803	177.562	171.682	-0.0978309	0.253709	-0.385604	0.69979	0.997996		AT2G40935	PLAC8 family protein
TRINITY_DN83626_c1_g1	S2_0mins-wet-high	S7_60mins-wetmock-low	16111.5	17250.1	16680.8	-0.0985329	0.255547	-0.385576	0.699811	0.997996		~AT1G11970, AT1G11980, AT1G31340, AT1G55060, AT1G65350, AT2G35635, AT3G09790, AT4G02890, AT4G05050, AT4G05320, AT5G03240, AT5G20620, AT5G37640	Ubiquitin-like superfamily protein; ubiquitin-related protein 3; related to ubiquitin 1, Encodes a ubiquitin-related protein that is conjugated to target proteins by neddylation. It has been shown to be conjugated to the cullin AtCUL1. The RUB-conjugation pathway has been implicated in in auxin response.; ubiquitin 12, Ubiquitin-like gene, believed to be a pseudogene because of amino acid substitutions in 3 of the 5 ubiquitin repeats found in the UBQ12 gene product; ubiquitin 13, polyubiquitin gene,Columbia ecotype revealed that the gene contained a 3.9-kb insertion in the coding region from mitochondrial DNA.; ubiquitin 7, encodes a ubiquitin-like protein that contains tandem repeats of the ubiquitin coding region, but at least one repeat per gene encodes a protein with amino acid substitutions.; ubiquitin 8, encodes a ubiquitin-like protein that contains tandem repeats of the ubiquitin coding region, but at least one repeat per gene encodes a protein with amino acid substitutions.; Ubiquitin family protein, Polyubiquitin gene containing 4 ubiquitin repeats.; ubiquitin 11, polyubiquitin gene, belongs to a subtype group with UBQ10 and UBQ14. Various ecotypes of Arabidopsis have different numbers of ubiquitin repeats within this gene.; polyubiquitin 10, One of five polyubiquitin genes in A. thaliana. These genes encode the highly conserved 76-amino acid protein ubiquitin that is covalently attached to substrate proteins targeting most for degradation. Polyubiquitin genes are characterized by the presence of tandem repeats of the 228 bp that encode a ubiquitin monomer. Induced by salicylic acid. Independent of NPR1 for their induction by salicylic acid.; polyubiquitin 3, encodes ubiquitin that is attached to proteins destined for degradation. UBQ3 is most homologous with UBQ4, and is expressed in higher levels in vegetative tissue but lower levels in flowers than UBQ4. UBQ3 encodes different number of ubiquitins in different ecotypes. UBQ3 transcript level is modulated by UV-B and light/dark treatments.; ubiquitin 4, encodes a ubiquitin polyprotein.; ubiquitin 9, polyubiquitin gene with 4 ubiquitin repeats. The first ubiquitin repeat has 16 amino acid replacements.
TRINITY_DN1434_c0_g2	S2_0mins-wet-high	S7_60mins-wetmock-low	226.823	203.5	215.161	0.156435	0.405743	0.385552	0.699829	0.997996		~AT4G32300	S-domain-2 5
TRINITY_DN23265_c0_g1	S2_0mins-wet-high	S7_60mins-wetmock-low	25077.2	23849.4	24463.3	0.0724511	0.187936	0.38551	0.69986	0.997996
TRINITY_DN5553_c1_g1	S2_0mins-wet-high	S7_60mins-wetmock-low	650.522	625.717	638.12	0.0551022	0.142933	0.385509	0.69986	0.997996		AT3G43210, AT1G18370	ATP binding microtubule motor family protein, Encodes a kinesin TETRASPORE. Required for cytokinesis in pollen. In mutants, all four microspore nuclei remain within the same cytoplasm after meiosis.; ATP binding microtubule motor family protein, Encodes a kinesin HINKEL. Required for cytokinesis in pollen. Mutant has cytokinesis defects; seedling lethal.
TRINITY_DN62609_c0_g1	S2_0mins-wet-high	S7_60mins-wetmock-low	174.784	161.392	168.088	0.116889	0.303247	0.385458	0.699898	0.997996		AT4G29840, AT1G72810	Pyridoxal-5'-phosphate-dependent enzyme family protein, threonine synthase; Pyridoxal-5'-phosphate-dependent enzyme family protein
TRINITY_DN3495_c0_g1	S2_0mins-wet-high	S7_60mins-wetmock-low	215.24	204.621	209.931	0.0700223	0.1818	0.385162	0.700118	0.997996		AT1G27060	Regulator of chromosome condensation (RCC1) family protein
TRINITY_DN69186_c0_g1	S2_0mins-wet-high	S7_60mins-wetmock-low	39151.5	37509.3	38330.4	0.0617881	0.160428	0.385145	0.70013	0.997996
TRINITY_DN94_c1_g3	S2_0mins-wet-high	S7_60mins-wetmock-low	1083.65	1033.12	1058.38	0.0679467	0.176531	0.3849	0.700312	0.997996		AT1G25280, AT1G76900, AT1G43640	tubby like protein 10, Member of TLP family; tubby like protein 1, Member of TLP family; tubby like protein 5, Member of TLP family
TRINITY_DN44326_c1_g1	S2_0mins-wet-high	S7_60mins-wetmock-low	60.1108	32.4939	46.3023	0.887522	2.30622	0.384838	0.700358	0.997996		~AT5G37600	glutamine synthase clone R1, encodes a cytosolic glutamine synthetase, the enzyme has high affinity with substrate ammonium
TRINITY_DN4308_c5_g1	S2_0mins-wet-high	S7_60mins-wetmock-low	112.04	145.743	128.892	-0.381965	0.992548	-0.384833	0.700362	0.997996
TRINITY_DN42403_c0_g1	S2_0mins-wet-high	S7_60mins-wetmock-low	2879.6	3273.18	3076.39	-0.184754	0.480115	-0.384812	0.700377	0.997996		~AT2G34430	light-harvesting chlorophyll-protein complex II subunit B1, Photosystem II type I chlorophyll a/b-binding protein
TRINITY_DN3581_c0_g1	S2_0mins-wet-high	S7_60mins-wetmock-low	45.9023	37.0745	41.4884	0.309242	0.803912	0.384671	0.700481	0.997996
TRINITY_DN67417_c0_g1	S2_0mins-wet-high	S7_60mins-wetmock-low	556.678	585.315	570.997	-0.0734253	0.190959	-0.384508	0.700602	0.997996		AT4G33910, AT2G23096	2-oxoglutarate (2OG) and Fe(II)-dependent oxygenase superfamily protein; 2-oxoglutarate (2OG) and Fe(II)-dependent oxygenase superfamily protein, Encodes a prolyl 4-hydroxylase that modifies the extensin proteins in root hair cells.
TRINITY_DN52000_c2_g1	S2_0mins-wet-high	S7_60mins-wetmock-low	4363.12	4948.04	4655.58	-0.181678	0.47261	-0.384415	0.700671	0.997996
TRINITY_DN77467_c0_g1	S2_0mins-wet-high	S7_60mins-wetmock-low	53.148	24.3103	38.7291	1.12808	2.93482	0.384379	0.700698	0.997996
TRINITY_DN42598_c1_g4	S2_0mins-wet-high	S7_60mins-wetmock-low	181.953	151.951	166.952	0.260613	0.678025	0.38437	0.700704	0.997996
TRINITY_DN618_c0_g1	S2_0mins-wet-high	S7_60mins-wetmock-low	519.892	538.596	529.244	-0.0540525	0.140655	-0.384291	0.700763	0.997996		AT3G52280, AT2G34900	general transcription factor group E6, Bromodomain containing nuclear-localized protein involved in leaf development. GTE6 binds to the promoter and intron of AS1 and regulates its expression via histone acetylation.; Transcription factor GTE6, Encodes a member of the BET subgroup of bromodomain proteins, a novel class of putative transcription factors. Its expression is induced during seed imbibition and downregulated during germination. Seeds of a loss-of-function mutant allele, imb1, show impaired cotyledon greening during germination in abscisic acid (ABA) and express higher levels of ABI5 protein than the wild type. Moreover, imb1 seeds are deficient in the phytochrome A (phyA)-mediated very-low-fluence response of germination.
TRINITY_DN77308_c1_g1	S2_0mins-wet-high	S7_60mins-wetmock-low	3446.32	4152	3799.16	-0.268774	0.699511	-0.384232	0.700807	0.997996		~AAY17057.1
TRINITY_DN78024_c0_g1	S2_0mins-wet-high	S7_60mins-wetmock-low	133.62	155.026	144.323	-0.213218	0.554971	-0.384197	0.700832	0.997996
TRINITY_DN8971_c0_g1	S2_0mins-wet-high	S7_60mins-wetmock-low	112.546	99.9551	106.251	0.169257	0.440633	0.384123	0.700887	0.997996		AT4G02780	Terpenoid cyclases/Protein prenyltransferases superfamily protein, Catalyzes the conversion of geranylgeranyl pyrophosphate (GGPP) to copalyl pyrophosphate (CPP) of gibberellin biosynthesis
TRINITY_DN1665_c0_g1	S2_0mins-wet-high	S7_60mins-wetmock-low	1238.71	1276.99	1257.85	-0.044191	0.115069	-0.384038	0.700951	0.997996		~AT4G34110	poly(A) binding protein 2, Putative poly-A binding protein. Member of a gene family .Expressed in stele and root meristem and post-fertilization ovules.Member of the class II family of PABP proteins.
TRINITY_DN36669_c2_g2	S2_0mins-wet-high	S7_60mins-wetmock-low	3795.34	3530.1	3662.72	0.104604	0.272467	0.383914	0.701042	0.997996		~AT1G44575	Chlorophyll A-B binding family protein, Encoding PSII-S (CP22), a ubiquitous pigment-binding protein associated with photosystem II (PSII) of higher plants. Involved in nonphotochemical quenching rather than in photosynthesis. Mutant has a normal violaxanthin cycle but has a limited capacity of quenching singlet excited chlorophylls and is tolerant to lipid peroxidation.
TRINITY_DN226_c0_g1	S2_0mins-wet-high	S7_60mins-wetmock-low	558.356	536.14	547.248	0.0604858	0.157594	0.383807	0.701121	0.997996
TRINITY_DN2538_c0_g1	S2_0mins-wet-high	S7_60mins-wetmock-low	374.423	359.117	366.77	0.0598541	0.155967	0.383762	0.701155	0.997996		~Vocar.0063s0010.1
TRINITY_DN869_c0_g2	S2_0mins-wet-high	S7_60mins-wetmock-low	607.701	626.264	616.983	-0.0427756	0.111474	-0.383728	0.70118	0.997996		AT5G01390, AT3G08910, AT2G20560, AT4G28480	DNAJ heat shock family protein; DNAJ heat shock family protein; DNAJ heat shock family protein; DNAJ heat shock family protein
TRINITY_DN2443_c2_g1	S2_0mins-wet-high	S7_60mins-wetmock-low	787.023	861.711	824.367	-0.130403	0.339867	-0.383689	0.701209	0.997996		AT5G62100, AT5G07220, AT5G52060	BCL-2-associated athanogene 2, A member of Arabidopsis BAG (Bcl-2-associated athanogene) proteins, plant homologs of mammalian regulators of apoptosis. Plant BAG proteins are multi-functional and remarkably similar to their animal counterparts, as they regulate apoptotic-like processes ranging from pathogen attack, to abiotic stress, to plant development.; BCL-2-associated athanogene 3, A member of Arabidopsis BAG (Bcl-2-associated athanogene) proteins, plant homologs of mammalian regulators of apoptosis. Plant BAG proteins are multi-functional and remarkably similar to their animal counterparts, as they regulate apoptotic-like processes ranging from pathogen attack, to abiotic stress, to plant development.; BCL-2-associated athanogene 1, A member of Arabidopsis BAG (Bcl-2-associated athanogene) proteins, plant homologs of mammalian regulators of apoptosis. Plant BAG proteins are multi-functional and remarkably similar to their animal counterparts, as they regulate apoptotic-like processes ranging from pathogen attack, to abiotic stress, to plant development.
TRINITY_DN8471_c0_g1	S2_0mins-wet-high	S7_60mins-wetmock-low	253.371	242.121	247.746	0.0652473	0.170081	0.383626	0.701256	0.997996		AT2G31840, AT4G28590	Thioredoxin superfamily protein
TRINITY_DN3922_c0_g1	S2_0mins-wet-high	S7_60mins-wetmock-low	144.124	136.226	140.175	0.0786035	0.204946	0.383534	0.701324	0.997996		AT2G33550	Homeodomain-like superfamily protein
TRINITY_DN22421_c0_g2	S2_0mins-wet-high	S7_60mins-wetmock-low	434.143	461.278	447.71	-0.0869237	0.226779	-0.383298	0.701499	0.997996		AT2G23830, AT1G51270, AT2G45140, AT3G60600, AT4G00170	PapD-like superfamily protein; structural molecules;transmembrane receptors;structural molecules; plant VAP homolog 12, Encodes a Plant VAMP-Associated protein that localizes to the ER and binds to the sitosterol-binding protein ORP3a. The WFDE motif in ORP3a appears to be important for this direct interaction. Mutation of this motif causes ORP3a to relocalize to the Golgi and cytosol. The interaction between PVA12 and ORP3a does not appear to be sterol-dependent.; vesicle associated protein, Encodes VAP27 (for Vesicle-Associated Protein). VAP27 has high homology to the VAP33 family of SNARE-like proteins from animals. May be involved in vesicular transport to or from the ER. Located exclusively in limiting membrane of protein storage vacuoles. Binds SRC2.; Plant VAMP (vesicle-associated membrane protein) family protein
TRINITY_DN62471_c0_g1	S2_0mins-wet-high	S7_60mins-wetmock-low	1853.33	1888.41	1870.87	-0.0277028	0.0722904	-0.383216	0.70156	0.997996		AT5G19990, AT5G20000	regulatory particle triple-A ATPase 6A, 26S proteasome AAA-ATPase subunit; AAA-type ATPase family protein
TRINITY_DN4008_c0_g1	S2_0mins-wet-high	S7_60mins-wetmock-low	211.037	236.419	223.728	-0.162376	0.423723	-0.383212	0.701562	0.997996		AT5G04740, AT1G16880	ACT domain-containing protein, Encodes a ACT domain-containing protein. The ACT domain, named after bacterial aspartate kinase, chorismate mutase and TyrA (prephenate dehydrogenase), is a regulatory domain that serves as an amino acid-binding site in feedback-regulated amino acid metabolic enzymes.; uridylyltransferase-related, Encodes a ACT domain-containing protein. The ACT domain, named after bacterial aspartate kinase, chorismate mutase and TyrA (prephenate dehydrogenase), is a regulatory domain that serves as an amino acid-binding site in feedback-regulated amino acid metabolic enzymes.
TRINITY_DN4226_c0_g1	S2_0mins-wet-high	S7_60mins-wetmock-low	1454.41	1406.46	1430.43	0.0485595	0.126723	0.383193	0.701577	0.997996		AT1G62620, AT1G63370, AT1G62600, AT1G62570, AT1G65860, AT1G62540, AT1G62560, AT1G12140, AT1G12160, AT1G12130, AT1G12200, AT1G62580, AT1G63340	Flavin-binding monooxygenase family protein; Flavin-binding monooxygenase family protein; Flavin-binding monooxygenase family protein; flavin-monooxygenase glucosinolate S-oxygenase 4, belongs to the flavin-monooxygenase (FMO) family, encodes a glucosinolate S-oxygenase that catalyzes the conversion of methylthioalkyl glucosinolates to methylsulfinylalkyl glucosinolates; flavin-monooxygenase glucosinolate S-oxygenase 1, belongs to the flavin-monooxygenase (FMO) family, encodes a glucosinolate S-oxygenase that catalyzes the conversion of methylthioalkyl glucosinolates to methylsulfinylalkyl glucosinolates; flavin-monooxygenase glucosinolate S-oxygenase 2, belongs to the flavin-monooxygenase (FMO) family, encodes a glucosinolate S-oxygenase that catalyzes the conversion of methylthioalkyl glucosinolates to methylsulfinylalkyl glucosinolates; flavin-monooxygenase glucosinolate S-oxygenase 3, belongs to the flavin-monooxygenase (FMO) family, encodes a glucosinolate S-oxygenase that catalyzes the conversion of methylthioalkyl glucosinolates to methylsulfinylalkyl glucosinolates; flavin-monooxygenase glucosinolate S-oxygenase 5, belongs to the flavin-monooxygenase (FMO) family, encodes a glucosinolate S-oxygenase that catalyzes the conversion of methylthioalkyl glucosinolates to methylsulfinylalkyl glucosinolates; Flavin-binding monooxygenase family protein; Flavin-binding monooxygenase family protein; Flavin-binding monooxygenase family protein, Putative flavin monooxygenase.; Flavin-binding monooxygenase family protein, Encodes a flavin monooxygenase that binds NO, has a higher affinity for NO than for O(2) and can generate cGMP from GTP in vitro in an NO-dependent manner.; Flavin-containing monooxygenase family protein
TRINITY_DN13708_c0_g1	S2_0mins-wet-high	S7_60mins-wetmock-low	273.289	257.287	265.288	0.0841414	0.219595	0.383166	0.701597	0.997996		AT2G27470	nuclear factor Y, subunit B11
TRINITY_DN302_c0_g1	S2_0mins-wet-high	S7_60mins-wetmock-low	524.779	504.67	514.725	0.0560455	0.146335	0.382995	0.701723	0.997996		~AT4G02710	Kinase interacting (KIP1-like) family protein
TRINITY_DN1593_c0_g1	S2_0mins-wet-high	S7_60mins-wetmock-low	363.023	347.281	355.152	0.0630345	0.164599	0.382958	0.701751	0.997996		AT4G17540
TRINITY_DN11328_c0_g1	S2_0mins-wet-high	S7_60mins-wetmock-low	802.663	777.902	790.283	0.0449963	0.117566	0.382731	0.701919	0.997996		AT3G19720	P-loop containing nucleoside triphosphate hydrolases superfamily protein, Encodes a novel chloroplast division protein. Mutants of exhibit defects in chloroplast constriction, have enlarged, dumbbell-shaped chloroplasts. The ARC5 gene product shares similarity with the dynamin family of GTPases, which mediate endocytosis, mitochondrial division, and other organellar fission and fusion events in eukaryotes. Phylogenetic analysis showed that ARC5 is related to a group of dynamin-like proteins unique to plants. A GFP-ARC5 fusion protein localizes to a ring at the chloroplast division site. Chloroplast import and protease protection assays indicate that the ARC5 ring is positioned on the outer surface of the chloroplast. Facilitates separation of the two daughter chloroplasts.
TRINITY_DN5032_c0_g1	S2_0mins-wet-high	S7_60mins-wetmock-low	23.3454	29.8883	26.6169	-0.360072	0.941071	-0.382619	0.702002	0.997996		~AT3G51370	Protein phosphatase 2C family protein
TRINITY_DN2542_c0_g1	S2_0mins-wet-high	S7_60mins-wetmock-low	1175.81	1092.12	1133.97	0.105927	0.276967	0.382453	0.702125	0.997996		AT2G15560	Putative endonuclease or glycosyl hydrolase
TRINITY_DN40691_c2_g1	S2_0mins-wet-high	S7_60mins-wetmock-low	48.1299	71.9234	60.0267	-0.57725	1.50946	-0.382421	0.702149	0.997996		~AT2G34430	light-harvesting chlorophyll-protein complex II subunit B1, Photosystem II type I chlorophyll a/b-binding protein
TRINITY_DN36065_c1_g2	S2_0mins-wet-high	S7_60mins-wetmock-low	64344.8	59839.5	62092.1	0.104733	0.274004	0.382231	0.70229	0.997996		AT5G38410, AT5G38430, AT5G38420, AT1G67090	Ribulose bisphosphate carboxylase (small chain) family protein, Encodes a member of the Rubisco small subunit (RBCS) multigene family: RBCS1A (At1g67090), RBCS1B (At5g38430), RBCS2B (At5g38420), and RBCS3B (At5g38410). Functions to yield sufficient Rubisco content for leaf photosynthetic capacity.; Ribulose bisphosphate carboxylase (small chain) family protein, Encodes a member of the Rubisco small subunit (RBCS) multigene family: RBCS1A (At1g67090), RBCS1B (At5g38430), RBCS2B (At5g38420), and RBCS3B (At5g38410).; Ribulose bisphosphate carboxylase (small chain) family protein, Encodes a member of the Rubisco small subunit (RBCS) multigene family: RBCS1A (At1g67090), RBCS1B (At5g38430), RBCS2B (At5g38420), and RBCS3B (At5g38410).; ribulose bisphosphate carboxylase small chain 1A, Encodes a member of the Rubisco small subunit (RBCS) multigene family: RBCS1A (At1g67090), RBCS1B (At5g38430), RBCS2B (At5g38420), and RBCS3B (At5g38410). Functions to yield sufficient Rubisco content for leaf photosynthetic capacity.
TRINITY_DN58231_c0_g1	S2_0mins-wet-high	S7_60mins-wetmock-low	1237.7	1305.74	1271.72	-0.0769067	0.201225	-0.382193	0.702318	0.997996		AT2G43560	FKBP-like peptidyl-prolyl cis-trans isomerase family protein
TRINITY_DN9631_c2_g1	S2_0mins-wet-high	S7_60mins-wetmock-low	42.6341	51.5485	47.0913	-0.275895	0.722093	-0.382077	0.702404	0.997996
TRINITY_DN3855_c1_g1	S2_0mins-wet-high	S7_60mins-wetmock-low	343.761	327.725	335.743	0.0692835	0.181371	0.381999	0.702462	0.997996		AT1G58350, AT1G09980	Putative serine esterase family protein; Putative serine esterase family protein
TRINITY_DN10988_c0_g1	S2_0mins-wet-high	S7_60mins-wetmock-low	455.413	480.444	467.929	-0.0781701	0.204643	-0.381984	0.702473	0.997996		AT2G02160	CCCH-type zinc finger family protein
TRINITY_DN62440_c0_g1	S2_0mins-wet-high	S7_60mins-wetmock-low	250.299	234.258	242.278	0.0973211	0.254886	0.381822	0.702593	0.997996
TRINITY_DN9972_c0_g1	S2_0mins-wet-high	S7_60mins-wetmock-low	158.112	140.466	149.289	0.168762	0.442141	0.381693	0.702689	0.997996		AT2G32710, AT5G48820, AT3G24810	Cyclin-dependent kinase inhibitor family protein, Kip-related protein (KRP) gene, encodes CDK (cyclin-dependent kinase) inhibitor (CKI). A member of seven KRP genes found in Arabidopsis thaliana. Negative regulator of cell division. Expressed in actively dividing cells.; inhibitor/interactor with cyclin-dependent kinase, Kip-related protein (KRP) gene, encodes CDK (cyclin-dependent kinase) inhibitor (CKI), negative regulator of cell division. Binds to D type and CDC2A cyclins and may inhibit cell cycle. Seven KRP genes were found in Arabidopsis thaliana. Differential expression patterns for distinct KRPs were revealed by in situ hybridization.; Cyclin-dependent kinase inhibitor family protein, Kip-related protein (KRP) gene, encodes CDK (cyclin-dependent kinase) inhibitor (CKI), negative regulator of cell division. A member of seven KRP genes found in Arabidopsis thaliana. Differential expression patterns for distinct KRPs were revealed by in situ hybridization.
TRINITY_DN1143_c2_g1	S2_0mins-wet-high	S7_60mins-wetmock-low	308.004	296.684	302.344	0.0522457	0.13689	0.381662	0.702712	0.997996		AT5G58510
TRINITY_DN58787_c0_g1	S2_0mins-wet-high	S7_60mins-wetmock-low	1047.89	1086.89	1067.39	-0.0535861	0.140403	-0.381661	0.702713	0.997996		AT3G60420, AT3G60440, AT3G60450	Phosphoglycerate mutase family protein; Phosphoglycerate mutase family protein; Phosphoglycerate mutase family protein
TRINITY_DN7965_c0_g1	S2_0mins-wet-high	S7_60mins-wetmock-low	198.881	215.394	207.138	-0.116008	0.303985	-0.381625	0.70274	0.997996		AT1G04790	RING/U-box superfamily protein
TRINITY_DN2611_c0_g1	S2_0mins-wet-high	S7_60mins-wetmock-low	3925.78	4005.18	3965.48	-0.0289003	0.0757406	-0.381569	0.702781	0.997996		AT2G19480, AT5G56950, AT4G26110	nucleosome assembly protein 1;2, This gene is predicted to encode a nucleosome assembly protein. Plant lines expressing an RNAi construct directed against this gene show a reduction in agrobacterium-mediated root transformation.; nucleosome assembly protein 1;3, Encodes a member of a small gene family of proteins with similarity to nucleosome assembly proteins.May function in nucleotide excision repair. Loss of function mutations have no obvious visible phenotypes but do seem to affect transcription of NER related genes.; nucleosome assembly protein1;1, Encodes a member of a small gene family of proteins with similarity to nucleosome assembly proteins.May function in nucleotide excision repair. Loss of function mutations have no obvious visible phenotypes but do seem to affect transcription of NER related genes.
TRINITY_DN819_c0_g1	S2_0mins-wet-high	S7_60mins-wetmock-low	657.964	621.783	639.874	0.0808471	0.211926	0.381487	0.702842	0.997996		AT3G51470, AT2G33700, AT2G25620	Protein phosphatase 2C family protein; Protein phosphatase 2C family protein, Encodes a putative protein phosphatase 2C that positively regulates salt tolerance in abscisic acid-dependent manner.; DNA-binding protein phosphatase 1, Encodes DBP1, a member of the DBP factors (DNA-binding protein phosphatases) featuring sequence-specific DNA-binding and protein phosphatase activity. DBP1 is involved in plant-potyvirus interactions. Loss-of-function of DBP1 renders resistance to potyviruses.
TRINITY_DN2103_c0_g1	S2_0mins-wet-high	S7_60mins-wetmock-low	1703.19	1622.68	1662.93	0.0693756	0.18186	0.381479	0.702848	0.997996		AT1G35420	alpha/beta-Hydrolases superfamily protein
TRINITY_DN21072_c0_g1	S2_0mins-wet-high	S7_60mins-wetmock-low	238.69	225.215	231.953	0.0793482	0.208007	0.381468	0.702856	0.997996		AT1G05860, AT3G53860, AT2G31600
TRINITY_DN3941_c0_g1	S2_0mins-wet-high	S7_60mins-wetmock-low	338.082	323.471	330.776	0.0646973	0.169601	0.381467	0.702857	0.997996		~AT5G51300	splicing factor-related
TRINITY_DN1597_c0_g1	S2_0mins-wet-high	S7_60mins-wetmock-low	665.201	696.278	680.74	-0.0670287	0.17583	-0.381213	0.703046	0.997996		AT1G53035, AT3G15358
TRINITY_DN21141_c0_g1	S2_0mins-wet-high	S7_60mins-wetmock-low	286.678	302.46	294.569	-0.0771102	0.202296	-0.381176	0.703073	0.997996		AT1G08780	ABI3-interacting protein 3
TRINITY_DN57173_c3_g1	S2_0mins-wet-high	S7_60mins-wetmock-low	20129.4	21655.6	20892.5	-0.105444	0.276645	-0.381152	0.70309	0.997996
TRINITY_DN552_c0_g1	S2_0mins-wet-high	S7_60mins-wetmock-low	926.502	902.473	914.487	0.0378575	0.0993469	0.381063	0.703156	0.997996		AT2G32040	Major facilitator superfamily protein, The At2g32040 gene product has been demonstrated to mediate folate monoglutamate transport involved in tetrahydrofolate biosynthesis. It also mediates transport of antifolates, such as methotrexate and aminopterin. The gene is expressed in both chloroplast and non-green plastids.
TRINITY_DN45_c0_g2	S2_0mins-wet-high	S7_60mins-wetmock-low	351.872	324.923	338.397	0.115152	0.302194	0.381052	0.703165	0.997996		~AT5G41550	Disease resistance protein (TIR-NBS-LRR class) family
TRINITY_DN17995_c3_g1	S2_0mins-wet-high	S7_60mins-wetmock-low	31.9471	18.1591	25.0531	0.813478	2.13483	0.381051	0.703165	0.997996
TRINITY_DN2997_c1_g1	S2_0mins-wet-high	S7_60mins-wetmock-low	310.986	270.769	290.877	0.19981	0.524456	0.380985	0.703215	0.997996		AT1G11880	transferases, transferring hexosyl groups
TRINITY_DN8832_c1_g1	S2_0mins-wet-high	S7_60mins-wetmock-low	242.09	216.09	229.09	0.163181	0.428406	0.380903	0.703275	0.997996
TRINITY_DN3870_c0_g1	S2_0mins-wet-high	S7_60mins-wetmock-low	488.304	441.954	465.129	0.144806	0.380177	0.38089	0.703285	0.997996		AT2G27610, AT5G13230, AT4G33170, AT5G09950, AT4G13650	Tetratricopeptide repeat (TPR)-like superfamily protein; Tetratricopeptide repeat (TPR)-like superfamily protein; Tetratricopeptide repeat (TPR)-like superfamily protein; Tetratricopeptide repeat (TPR)-like superfamily protein, Encodes a DYW-class PPR protein required for RNA editing at four sites in mitochondria of A. thaliana.; Pentatricopeptide repeat (PPR) superfamily protein
TRINITY_DN3833_c0_g1	S2_0mins-wet-high	S7_60mins-wetmock-low	179.772	157.892	168.832	0.188433	0.494761	0.380856	0.70331	0.997996		AT5G20590	TRICHOME BIREFRINGENCE-LIKE 5, Encodes a member of the TBL (TRICHOME BIREFRINGENCE-LIKE) gene family containing a plant-specific DUF231 (domain of unknown function) domain. TBL gene family has 46 members, two of which (TBR/AT5G06700 and TBL3/AT5G01360) have been shown to be involved in the synthesis and deposition of secondary wall cellulose, presumably by influencing the esterification state of pectic polymers. A nomenclature for this gene family has been proposed (Volker Bischoff & Wolf Scheible, 2010, personal communication).
TRINITY_DN4167_c0_g1	S2_0mins-wet-high	S7_60mins-wetmock-low	1284	1217.25	1250.62	0.0769229	0.201979	0.380845	0.703318	0.997996		~AT1G36320, AT4G37920
TRINITY_DN3811_c0_g1	S2_0mins-wet-high	S7_60mins-wetmock-low	522.109	544.328	533.219	-0.0577167	0.151551	-0.38084	0.703322	0.997996		AT2G26930	4-(cytidine 5'-phospho)-2-C-methyl-D-erithritol kinase, Encodes a 4-(cytidine 5'-phospho)-2-C-methyl-D-erithritol kinase.
TRINITY_DN9472_c0_g1	S2_0mins-wet-high	S7_60mins-wetmock-low	5381.46	5047.12	5214.29	0.0926103	0.243293	0.380653	0.703461	0.997996		AT5G20720	chaperonin 20, Encodes a chloroplast co-chaperonin with similarity to CPN21 from spinach, E.coli GroES.
TRINITY_DN5852_c0_g1	S2_0mins-wet-high	S7_60mins-wetmock-low	872.246	760.342	816.294	0.198049	0.520331	0.380621	0.703484	0.997996
TRINITY_DN10383_c1_g1	S2_0mins-wet-high	S7_60mins-wetmock-low	118.383	99.1152	108.749	0.257229	0.675919	0.380561	0.703529	0.997996
TRINITY_DN66900_c1_g1	S2_0mins-wet-high	S7_60mins-wetmock-low	60.9542	81.1222	71.0382	-0.410277	1.07829	-0.380488	0.703583	0.997996
TRINITY_DN53184_c0_g1	S2_0mins-wet-high	S7_60mins-wetmock-low	144.985	135.432	140.208	0.099781	0.26228	0.380437	0.703621	0.997996
TRINITY_DN12291_c1_g1	S2_0mins-wet-high	S7_60mins-wetmock-low	25628.7	27313.4	26471.1	-0.0918825	0.241529	-0.38042	0.703633	0.997996		~AT1G47128	Granulin repeat cysteine protease family protein, cysteine proteinase precursor-like protein/ dehydration stress-responsive gene (RD21). Has been shown to have peptide ligase activity and protease activity in vitro. RD21 is involved in immunity to the necrotrophic fungal pathogen Botrytis cinerea.
TRINITY_DN1466_c0_g2	S2_0mins-wet-high	S7_60mins-wetmock-low	1235.86	1188.93	1212.39	0.0559241	0.147032	0.380353	0.703683	0.997996		~Vocar.0002s0015.1
TRINITY_DN4301_c0_g1	S2_0mins-wet-high	S7_60mins-wetmock-low	64.2007	50.7914	57.496	0.339323	0.892163	0.380337	0.703695	0.997996		AT1G79900	Mitochondrial substrate carrier family protein, encodes a mitochondrial ornithine transporter that exports ornithine from the mitochondria to the cytosol
TRINITY_DN2501_c0_g1	S2_0mins-wet-high	S7_60mins-wetmock-low	3241.9	3138.88	3190.39	0.0465572	0.122443	0.380235	0.703771	0.997996		AT4G13010	Oxidoreductase, zinc-binding dehydrogenase family protein
TRINITY_DN18982_c1_g1	S2_0mins-wet-high	S7_60mins-wetmock-low	56.5886	39.151	47.8698	0.531211	1.39723	0.38019	0.703805	0.997996
TRINITY_DN20454_c2_g1	S2_0mins-wet-high	S7_60mins-wetmock-low	19.3621	42.0815	30.7218	-1.11795	2.9411	-0.380114	0.703861	0.997996		AT5G38410, AT5G38430, AT5G38420, AT1G67090	Ribulose bisphosphate carboxylase (small chain) family protein, Encodes a member of the Rubisco small subunit (RBCS) multigene family: RBCS1A (At1g67090), RBCS1B (At5g38430), RBCS2B (At5g38420), and RBCS3B (At5g38410). Functions to yield sufficient Rubisco content for leaf photosynthetic capacity.; Ribulose bisphosphate carboxylase (small chain) family protein, Encodes a member of the Rubisco small subunit (RBCS) multigene family: RBCS1A (At1g67090), RBCS1B (At5g38430), RBCS2B (At5g38420), and RBCS3B (At5g38410).; Ribulose bisphosphate carboxylase (small chain) family protein, Encodes a member of the Rubisco small subunit (RBCS) multigene family: RBCS1A (At1g67090), RBCS1B (At5g38430), RBCS2B (At5g38420), and RBCS3B (At5g38410).; ribulose bisphosphate carboxylase small chain 1A, Encodes a member of the Rubisco small subunit (RBCS) multigene family: RBCS1A (At1g67090), RBCS1B (At5g38430), RBCS2B (At5g38420), and RBCS3B (At5g38410). Functions to yield sufficient Rubisco content for leaf photosynthetic capacity.
TRINITY_DN81878_c0_g1	S2_0mins-wet-high	S7_60mins-wetmock-low	1138.1	1188.83	1163.47	-0.0630208	0.165803	-0.380095	0.703875	0.997996		AT5G51545	low psii accumulation2, Encodes LPA2 (low psii accumulation2), an intrinsic thylakoid membrane protein required for efficient assembly of Photosystem II.
TRINITY_DN9841_c0_g1	S2_0mins-wet-high	S7_60mins-wetmock-low	351.408	328.433	339.921	0.0979992	0.257862	0.380044	0.703912	0.997996		AT4G28200
TRINITY_DN1359_c0_g1	S2_0mins-wet-high	S7_60mins-wetmock-low	747.94	791.397	769.668	-0.0822658	0.216497	-0.379986	0.703956	0.997996		AT5G27450	mevalonate kinase, Encodes a protein with mevalonate kinase activity involved in the mevalonate pathway.
TRINITY_DN17_c0_g1	S2_0mins-wet-high	S7_60mins-wetmock-low	4847.36	4591.12	4719.24	0.0782243	0.205882	0.379948	0.703984	0.997996		AT5G27280	Zim17-type zinc finger protein
TRINITY_DN5465_c0_g1	S2_0mins-wet-high	S7_60mins-wetmock-low	540.106	524.785	532.446	0.0399046	0.105028	0.379944	0.703987	0.997996		AT5G62600	ARM repeat superfamily protein, Encodes a nuclear importer of serine-arginine rich (SR) proteins and is involved in the regulation of splicing of R genes by regulating the import of the SR proteins into the nucleus.
TRINITY_DN67578_c0_g1	S2_0mins-wet-high	S7_60mins-wetmock-low	894.731	945.418	920.075	-0.0795507	0.209388	-0.37992	0.704005	0.997996		AT2G27730	copper ion binding
TRINITY_DN8836_c0_g1	S2_0mins-wet-high	S7_60mins-wetmock-low	1805.78	1730.5	1768.14	0.0616023	0.162163	0.379879	0.704035	0.997996		AT2G04360
TRINITY_DN6603_c0_g1	S2_0mins-wet-high	S7_60mins-wetmock-low	998.996	1024.23	1011.61	-0.0370051	0.0974161	-0.379866	0.704045	0.997996		AT5G27600, AT3G05970	long-chain acyl-CoA synthetase 7, Encode peroxisomal long-chain acyl-CoA synthetase. Activates fatty acids for further metabolism. Interacts with PEX5.; long-chain acyl-CoA synthetase 6, encode peroxisomal long-chain acyl-CoA synthetase (LACS) isozymes
TRINITY_DN9004_c0_g1	S2_0mins-wet-high	S7_60mins-wetmock-low	117.35	124.493	120.922	-0.0827289	0.217785	-0.379865	0.704046	0.997996		AT1G50710
TRINITY_DN3226_c0_g1	S2_0mins-wet-high	S7_60mins-wetmock-low	827.724	801.261	814.492	0.0451508	0.118887	0.37978	0.704109	0.997996		AT2G25910	3'-5' exonuclease domain-containing protein / K homology domain-containing protein / KH domain-containing protein
TRINITY_DN1412_c0_g2	S2_0mins-wet-high	S7_60mins-wetmock-low	128.227	114.768	121.497	0.163372	0.430247	0.379717	0.704155	0.997996		AT3G03580, AT3G63370, AT4G18750	Tetratricopeptide repeat (TPR)-like superfamily protein; Tetratricopeptide repeat (TPR)-like superfamily protein, Encodes a chloroplast RNA editing factor.; Pentatricopeptide repeat (PPR) superfamily protein, Encodes a pentatricopeptide (PPR) protein involved in leaf and root development. dot4 mutants have an aberrant midgap venation pattern in juvenile leaves and cotyledons.
TRINITY_DN1439_c0_g1	S2_0mins-wet-high	S7_60mins-wetmock-low	293.584	329.037	311.31	-0.164694	0.433843	-0.379616	0.704231	0.997996		~AT1G49160, AT1G64630, AT3G04910, AT3G18750, AT3G22420, AT3G48260, AT3G51630, AT5G28080, AT5G41990, AT5G55560, AT5G58350	Protein kinase superfamily protein, Encodes a member of the WNK family (9 members in all) of protein kinases, the structural design of which is clearly distinct from those of other known protein kinases, such as receptor-like kinases and mitogen-activated protein kinases. Its; with no lysine (K) kinase 10; with no lysine (K) kinase 1, Serine/threonine protein kinase, whose transcription is regulated by circadian rhythm.; with no lysine (K) kinase 6, Encodes a member of the WNK family (9 members in all) of protein kinases, the structural design of which is clearly distinct from those of other known protein kinases, such as receptor-like kinases and mitogen-activated protein kinases. Its transcription is under the control of circadian rhythms.; with no lysine (K) kinase 2, Encodes a member of the WNK family (9 members in all) of protein kinases, the structural design of which is clearly distinct from those of other known protein kinases, such as receptor-like kinases and mitogen-activated protein kinases. Its transcription is under the control of circadian rhythms.; with no lysine (K) kinase 3, Encodes a member of the WNK family (9 members in all) of protein kinases, the structural design of which is clearly distinct from those of other known protein kinases, such as receptor-like kinases and mitogen-activated protein kinases.; with no lysine (K) kinase 5, Encodes a member of the WNK family (9 members in all) of protein kinases, the structural design of which is clearly distinct from those of other known protein kinases, such as receptor-like kinases and mitogen-activated protein kinases.; Protein kinase superfamily protein, Encodes a member of the WNK family (9 members in all) of protein kinases, the structural design of which is clearly distinct from those of other known protein kinases, such as receptor-like kinases and mitogen-activated protein kinases.; with no lysine (K) kinase 8, Encodes a member of the WNK family (9 members in all) of protein kinases, the structural design of which is clearly distinct from those of other known protein kinases, such as receptor-like kinases and mitogen-activated protein kinases. Interacts specifically with and phosphorylates AtVHA-C, subunit C of the vacuolar H+-ATPase.; Protein kinase superfamily protein; with no lysine (K) kinase 4, Encodes a member of the WNK family (9 members in all) of protein kinases, the structural design of which is clearly distinct from those of other known protein kinases, such as receptor-like kinases and mitogen-activated protein kinases. Its transcription is under the control of circadian rhythms.
TRINITY_DN5432_c0_g1	S2_0mins-wet-high	S7_60mins-wetmock-low	129.083	109.725	119.404	0.233142	0.614479	0.379414	0.70438	0.997996		~AT3G55550	Concanavalin A-like lectin protein kinase family protein
TRINITY_DN1078_c0_g1	S2_0mins-wet-high	S7_60mins-wetmock-low	5262.01	5965.51	5613.76	-0.180996	0.47721	-0.37928	0.70448	0.997996		AT1G58290, AT1G09940	Glutamyl-tRNA reductase family protein, Encodes a protein with glutamyl-tRNA reductase (GluTR) activity, catalyzing the NADPH-dependent reduction of Glu-tRNA(Glu) to glutamate 1-semialdehyde (GSA) with the release of free tRNA(Glu). It is involved in the early steps of chlorophyll biosynthesis.; Glutamyl-tRNA reductase family protein, Encodes glutamyl-tRNA reductase. Involved in heme biosynthesis in non-photosynthetic tissues and induced by oxidative stress in photosynthetic tissues to supply heme for defensive hemoproteins
TRINITY_DN4758_c0_g1	S2_0mins-wet-high	S7_60mins-wetmock-low	4299.6	4472.64	4386.12	-0.0567969	0.149794	-0.379167	0.704564	0.997996		AT4G40030	Histone superfamily protein
TRINITY_DN21093_c0_g1	S2_0mins-wet-high	S7_60mins-wetmock-low	47894.4	44933.2	46413.8	0.0920741	0.24287	0.379108	0.704608	0.997996		~AT1G67090, AT5G38410, AT5G38420, AT5G38430	ribulose bisphosphate carboxylase small chain 1A, Encodes a member of the Rubisco small subunit (RBCS) multigene family: RBCS1A (At1g67090), RBCS1B (At5g38430), RBCS2B (At5g38420), and RBCS3B (At5g38410). Functions to yield sufficient Rubisco content for leaf photosynthetic capacity.; Ribulose bisphosphate carboxylase (small chain) family protein, Encodes a member of the Rubisco small subunit (RBCS) multigene family: RBCS1A (At1g67090), RBCS1B (At5g38430), RBCS2B (At5g38420), and RBCS3B (At5g38410). Functions to yield sufficient Rubisco content for leaf photosynthetic capacity.; Ribulose bisphosphate carboxylase (small chain) family protein, Encodes a member of the Rubisco small subunit (RBCS) multigene family: RBCS1A (At1g67090), RBCS1B (At5g38430), RBCS2B (At5g38420), and RBCS3B (At5g38410).; Ribulose bisphosphate carboxylase (small chain) family protein, Encodes a member of the Rubisco small subunit (RBCS) multigene family: RBCS1A (At1g67090), RBCS1B (At5g38430), RBCS2B (At5g38420), and RBCS3B (At5g38410).
TRINITY_DN58756_c0_g1	S2_0mins-wet-high	S7_60mins-wetmock-low	1991.36	2257.84	2124.6	-0.181139	0.477854	-0.379068	0.704637	0.997996
TRINITY_DN5674_c0_g1	S2_0mins-wet-high	S7_60mins-wetmock-low	624.768	592.858	608.813	0.0757792	0.199911	0.379064	0.704641	0.997996		AT1G80810, AT1G15940, AT4G31880	Tudor/PWWP/MBT superfamily protein; Tudor/PWWP/MBT superfamily protein
TRINITY_DN22645_c0_g1	S2_0mins-wet-high	S7_60mins-wetmock-low	950.892	887.962	919.427	0.0980921	0.258922	0.378848	0.704801	0.997996
TRINITY_DN46612_c0_g4	S2_0mins-wet-high	S7_60mins-wetmock-low	194.157	216.556	205.357	-0.158729	0.419054	-0.378778	0.704852	0.997996		~AT2G39730	rubisco activase, Rubisco activase, a nuclear-encoded chloroplast protein that consists of two isoforms arising from alternative splicing in most plants. Required for the light activation of rubisco. Involved in jasmonate-induced leaf senescence.
TRINITY_DN846_c6_g1	S2_0mins-wet-high	S7_60mins-wetmock-low	29.7879	64.0593	46.9236	-1.10328	2.91319	-0.378719	0.704897	0.997996
TRINITY_DN9000_c0_g1	S2_0mins-wet-high	S7_60mins-wetmock-low	93.641	84.1848	88.9129	0.155315	0.410148	0.378679	0.704926	0.997996	bHLH	~AT3G50330, AT4G00120, AT5G09750, AT5G67060	basic helix-loop-helix (bHLH) DNA-binding superfamily protein; basic helix-loop-helix (bHLH) DNA-binding superfamily protein; basic helix-loop-helix (bHLH) DNA-binding superfamily protein; basic helix-loop-helix (bHLH) DNA-binding superfamily protein
TRINITY_DN6496_c0_g1	S2_0mins-wet-high	S7_60mins-wetmock-low	131.937	154.041	142.989	-0.223958	0.59142	-0.378677	0.704927	0.997996		~AT2G19190	FLG22-induced receptor-like kinase 1, Receptor-like protein kinase. Involved in early defense signaling.
TRINITY_DN1626_c0_g1	S2_0mins-wet-high	S7_60mins-wetmock-low	860.367	815.928	838.148	0.0754267	0.199194	0.378659	0.704941	0.997996	EIL	AT1G73730	ETHYLENE-INSENSITIVE3-like 3, Encodes a putative transcription factor involved in ethylene signalling. Isolated DNA binding domain has been shown to bind DNA in vitro.
TRINITY_DN2602_c0_g1	S2_0mins-wet-high	S7_60mins-wetmock-low	496.677	581.461	539.069	-0.2271	0.599768	-0.378646	0.704951	0.997996		AT4G17240
TRINITY_DN9017_c1_g1	S2_0mins-wet-high	S7_60mins-wetmock-low	374.452	361.16	367.806	0.0527753	0.139381	0.378642	0.704954	0.997996		AT5G67270	end binding protein 1C, encodes a homolog of animal microtubule-end-binding protein. There are two other members of this family. EB1 forms foci at regions where the minus ends of microtubules are gathered during mitosis and early cytokinesis.
TRINITY_DN82984_c0_g1	S2_0mins-wet-high	S7_60mins-wetmock-low	31.8873	41.5401	36.7137	-0.382159	1.00951	-0.378559	0.705015	0.997996
TRINITY_DN9409_c0_g1	S2_0mins-wet-high	S7_60mins-wetmock-low	326.153	341.241	333.697	-0.0673634	0.177965	-0.378522	0.705043	0.997996		AT5G07910	Leucine-rich repeat (LRR) family protein
TRINITY_DN72_c0_g2	S2_0mins-wet-high	S7_60mins-wetmock-low	372.732	353.952	363.342	0.073609	0.194491	0.37847	0.705082	0.997996		AT3G43230	RING/FYVE/PHD-type zinc finger family protein
TRINITY_DN3522_c0_g1	S2_0mins-wet-high	S7_60mins-wetmock-low	1207.32	1259.89	1233.61	-0.060523	0.159988	-0.378296	0.705211	0.997996		~XP_024390091.1
TRINITY_DN13722_c0_g1	S2_0mins-wet-high	S7_60mins-wetmock-low	294.903	312.391	303.647	-0.0840721	0.222297	-0.378198	0.705284	0.997996		AT5G62290	nucleotide-sensitive chloride conductance regulator (ICln) family protein
TRINITY_DN1827_c1_g3	S2_0mins-wet-high	S7_60mins-wetmock-low	310.338	331.183	320.76	-0.0946836	0.250375	-0.378167	0.705307	0.997996		~AT1G07570, AT1G14370, AT1G26970, AT1G61590, AT1G69790, AT1G72540, AT1G74490, AT1G76360, AT2G02800, AT2G05940, AT2G07180, AT2G17220, AT2G26290, AT2G28930, AT2G39660, AT3G01300, AT3G28690, AT3G55450, AT4G35600, AT5G01020, AT5G02290, AT5G15080, AT5G35580	Protein kinase superfamily protein, Protein kinase capable of phosphorylating tyrosine, serine, and threonine residues; protein kinase 2A, Encodes protein kinase APK2a. Protein is N-myristoylated.; Protein kinase superfamily protein; Protein kinase superfamily protein; Protein kinase superfamily protein; Protein kinase superfamily protein; Protein kinase superfamily protein; Protein kinase superfamily protein; protein kinase 2B, Encodes protein kinase APK2b.; Protein kinase superfamily protein, Encodes a receptor-like cytoplasmic kinase that phosphorylates the host target RIN4, leading to the activation of a plant innate immune receptor RPM1.; Protein kinase superfamily protein; Protein kinase superfamily protein, Encodes a putative serine/threonine-specific protein kinase kin3. Protein is N-myristoylated.; root-specific kinase 1; protein kinase 1B; botrytis-induced kinase1, Encodes a plasma membrane-localized ser/thr protein kinase that is a crucial component of host response signaling required to activate the resistance responses to Botrytis and A. brassicicola infection. It is likely a negative regulator of salicylic acid accumulation and basal defense against virulent bacterial pathogens.; Protein kinase superfamily protein; Protein kinase superfamily protein; PBS1-like 1; Protein kinase superfamily protein, Encodes a receptor-like cytoplasmic kinase that acts as a spatial inhibitor of cell separation. Analysis of the cDNA previously described in Meiners et al., 1991 revealed mistakes in the predicted open reading frame.; Protein kinase superfamily protein; Protein kinase superfamily protein, Encodes a candidate protein kinase NAK that is similar to the oncogenes met and abl.; Protein kinase superfamily protein; Protein kinase superfamily protein
TRINITY_DN1200_c0_g1	S2_0mins-wet-high	S7_60mins-wetmock-low	2393.47	2525.09	2459.28	-0.0771891	0.204136	-0.378126	0.705337	0.997996		~AT1G15960, AT1G80830	NRAMP metal ion transporter 6, member of Nramp2 family; natural resistance-associated macrophage protein 1, Thought to be involved in iron homeostasis. Induced in leaves in response to iron deficiency. Transgenic plants accumulate toxic levels of iron. Gene complements yeast iron uptake mutants.
TRINITY_DN63375_c0_g1	S2_0mins-wet-high	S7_60mins-wetmock-low	920.27	891.01	905.64	0.0446587	0.118115	0.378095	0.70536	0.997996		AT3G57000	nucleolar essential protein-related
TRINITY_DN54562_c1_g1	S2_0mins-wet-high	S7_60mins-wetmock-low	10781.4	11631.3	11206.4	-0.109465	0.289666	-0.377901	0.705504	0.997996
TRINITY_DN15977_c0_g4	S2_0mins-wet-high	S7_60mins-wetmock-low	31.9549	18.0485	25.0017	0.823362	2.18013	0.377667	0.705678	0.997996		AT1G35550	elongation factor Tu C-terminal domain-containing protein
TRINITY_DN2967_c1_g2	S2_0mins-wet-high	S7_60mins-wetmock-low	95.6997	125.231	110.465	-0.38716	1.02521	-0.37764	0.705698	0.997996
TRINITY_DN1098_c0_g1	S2_0mins-wet-high	S7_60mins-wetmock-low	393.025	414.469	403.747	-0.0772263	0.204656	-0.377347	0.705915	0.997996		AT5G51970	GroES-like zinc-binding alcohol dehydrogenase family protein, Encodes a putative sorbitol dehydrogenase that can be thiolated in vitro.
TRINITY_DN7868_c0_g1	S2_0mins-wet-high	S7_60mins-wetmock-low	52.4818	61.9544	57.2181	-0.232983	0.617586	-0.377248	0.705989	0.997996		~AT1G70210, AT2G22490, AT3G50070, AT4G34160, AT4G37630, AT5G02110, AT5G10440, AT5G65420, AT5G67260	CYCLIN D1;1, Encodes a D-type cyclin that physically interacts with CDC2A. Its expression is upregulated early during germination.; Cyclin D2;1, encodes a D-type cyclin whose transcription level is regulated by sucrose but not phytohormones or nitrate. Protein physically interacts with CDC2A. CycD2 kinase activity is regulated by sequestration of CycD2 protein in a form inaccessible to immunoprecipitation and probably not complexed to CDC2A.; CYCLIN D3;3, Encode CYCD3;3, a CYCD3 D-type cyclin. Important for determining cell number in developing lateral organs. Mediating cytokinin effects in apical growth and development.; CYCLIN D3;1, encodes a cyclin D-type protein involved in the switch from cell proliferation to the final stages of differentiation. The gene is transcriptionally regulated by cytokinin and brassinosteroid. Protein interacts with cyclin-dependent kinase inhibitor ICK1.; cyclin d5;1, core cell cycle genes; a quantitative trait gene for endoreduplication.; CYCLIN D7;1, Encodes CYCLIN D7;1. Overexpression of CYCD7;1 induces cell proliferation and cell enlargement in the embryo and endosperm leading to overgrowth.; cyclin d4;2, Encodes a cyclin involved in cell proliferation during stomatal cell lineage development.; CYCLIN D4;1, Encodes a D-type cyclin CYCD4;1 that physically interacts with CDC2A and is expressed during vascular tissue development, embryogenesis, and formation of lateral root primordia. Its expression is upregulated early during germination.Involved in stomatal cell lineage proliferation in the hypocotyl.; CYCLIN D3;2, Encode CYCD3;2, a CYCD3 D-type cyclin. Important for determining cell number in developing lateral organs. Mediating cytokinin effects in apical growth and development.
TRINITY_DN25152_c0_g1	S2_0mins-wet-high	S7_60mins-wetmock-low	38.8834	49.0432	43.9633	-0.332677	0.881991	-0.377189	0.706033	0.997996		~CDH59158.1
TRINITY_DN7189_c0_g1	S2_0mins-wet-high	S7_60mins-wetmock-low	52.6774	43.0646	47.871	0.292815	0.776937	0.376883	0.70626	0.997996		~AT1G17420	lipoxygenase 3, LOX3 encode a Lipoxygenase. Lipoxygenases (LOXs) catalyze the oxygenation of fatty acids (FAs).
TRINITY_DN8232_c6_g1	S2_0mins-wet-high	S7_60mins-wetmock-low	32.2732	41.6758	36.9745	-0.365597	0.970087	-0.376871	0.70627	0.997996
TRINITY_DN3653_c0_g1	S2_0mins-wet-high	S7_60mins-wetmock-low	284.035	306.16	295.097	-0.105576	0.280244	-0.37673	0.706375	0.997996		~AT3G61580	Fatty acid/sphingolipid desaturase
TRINITY_DN71595_c0_g3	S2_0mins-wet-high	S7_60mins-wetmock-low	88.3974	73.0373	80.7173	0.278605	0.739662	0.376665	0.706423	0.997996		~AT1G60390	polygalacturonase 1
TRINITY_DN16074_c0_g2	S2_0mins-wet-high	S7_60mins-wetmock-low	34.9722	41.5111	38.2417	-0.244798	0.650025	-0.376597	0.706473	0.997996		~AT1G17615	Disease resistance protein (TIR-NBS class)
TRINITY_DN7102_c0_g1	S2_0mins-wet-high	S7_60mins-wetmock-low	573.38	593.043	583.212	-0.0498001	0.132243	-0.376581	0.706485	0.997996		AT1G31780
TRINITY_DN36886_c0_g2	S2_0mins-wet-high	S7_60mins-wetmock-low	191.442	174.251	182.846	0.132289	0.351367	0.376499	0.706546	0.997996
TRINITY_DN3869_c0_g2	S2_0mins-wet-high	S7_60mins-wetmock-low	1458.59	1387.87	1423.23	0.0721248	0.191569	0.376495	0.706549	0.997996
TRINITY_DN3107_c0_g1	S2_0mins-wet-high	S7_60mins-wetmock-low	190.77	202.259	196.514	-0.0850135	0.225828	-0.376452	0.706581	0.997996		AT3G05040	ARM repeat superfamily protein, Encodes member of importin/exportin family. Involved in timing of shoot maturation. Involved in miRNA transport. Mutants flower early and have small, curled leaves and reduced abundance of certain miRNA species.
TRINITY_DN2255_c0_g1	S2_0mins-wet-high	S7_60mins-wetmock-low	1054.08	1025.16	1039.62	0.0402025	0.106803	0.376419	0.706606	0.997996		AT3G28690, AT3G01300, AT5G15080, AT2G07180, AT1G61590, AT5G35580, AT2G05940, AT2G26290, AT1G72540, AT5G01020	Protein kinase superfamily protein; Protein kinase superfamily protein; Protein kinase superfamily protein; Protein kinase superfamily protein; Protein kinase superfamily protein; Protein kinase superfamily protein; Protein kinase superfamily protein, Encodes a receptor-like cytoplasmic kinase that phosphorylates the host target RIN4, leading to the activation of a plant innate immune receptor RPM1.; root-specific kinase 1; Protein kinase superfamily protein; Protein kinase superfamily protein
TRINITY_DN2896_c2_g1	S2_0mins-wet-high	S7_60mins-wetmock-low	81.5626	76.1212	78.8419	0.0989908	0.263158	0.376165	0.706794	0.997996		AT3G06890
TRINITY_DN17642_c0_g2	S2_0mins-wet-high	S7_60mins-wetmock-low	161.3	175.427	168.363	-0.120355	0.319996	-0.376115	0.706831	0.997996		AT1G10865
TRINITY_DN6380_c0_g1	S2_0mins-wet-high	S7_60mins-wetmock-low	80.373	104.003	92.1878	-0.371218	0.987074	-0.376079	0.706858	0.997996		AT2G41510, AT3G63440, AT1G75450	cytokinin oxidase/dehydrogenase 1, It encodes a protein whose sequence is similar to cytokinin oxidase/dehydrogenase, which catalyzes the degradation of cytokinins.; cytokinin oxidase/dehydrogenase 6, This gene used to be called AtCKX7. It encodes a protein whose sequence is similar to cytokinin oxidase/dehydrogenase, which catalyzes the degradation of cytokinins.; cytokinin oxidase 5, This gene used to be called AtCKX6. It encodes a protein whose sequence is similar to cytokinin oxidase/dehydrogenase, which catalyzes the degradation of cytokinins.
TRINITY_DN5315_c0_g1	S2_0mins-wet-high	S7_60mins-wetmock-low	1243.23	1326.93	1285.08	-0.0949727	0.252539	-0.376071	0.706864	0.997996		AT4G14040, AT4G14030, AT3G23800	selenium-binding protein 2; selenium-binding protein 1; selenium-binding protein 3
TRINITY_DN6829_c0_g1	S2_0mins-wet-high	S7_60mins-wetmock-low	98.2556	104.231	101.243	-0.0832216	0.221311	-0.376038	0.706888	0.997996		~AT2G46860	pyrophosphorylase 3, Encodes a protein that might have inorganic pyrophosphatase activity.
TRINITY_DN74063_c0_g1	S2_0mins-wet-high	S7_60mins-wetmock-low	551.155	521.484	536.32	0.0792235	0.210698	0.376006	0.706913	0.997996		AT5G43970, AT1G04070	translocase of outer membrane 22-V, Subunit of the TOM complex, a translocase in the outer mitochondrial membrane that selectively allows proteins with a mitochondrial targeting sequence to enter the mitochondrion.; translocase of outer membrane 22-I, Subunit of the TOM complex, a translocase in the outer mitochondrial membrane that selectively allows proteins with a mitochondrial targeting sequence to enter the mitochondrion.
TRINITY_DN6670_c0_g1	S2_0mins-wet-high	S7_60mins-wetmock-low	603.152	585.673	594.412	0.0416271	0.110754	0.375851	0.707027	0.997996		AT5G55660, AT4G26630, AT5G63550, AT3G48710	DEK domain-containing chromatin associated protein; DEK domain-containing chromatin associated protein; DEK domain-containing chromatin associated protein; DEK domain-containing chromatin associated protein
TRINITY_DN7870_c0_g1	S2_0mins-wet-high	S7_60mins-wetmock-low	2127.58	2179.14	2153.36	-0.034383	0.0914805	-0.37585	0.707028	0.997996		AT5G65460, AT5G10470	kinesin like protein for actin based chloroplast movement 2, Kinesin that binds cyclin-dependent kinase CDKA;1 as homodimer or as heterodimer with KCA1; kinesin like protein for actin based chloroplast movement 1, Kinesin that binds cyclin-dependent kinase CDKA;1 as homodimer or as heterodimer with KCA2. Demarcates the division site in plant cells.
TRINITY_DN9169_c0_g1	S2_0mins-wet-high	S7_60mins-wetmock-low	83.5597	74.2761	78.9179	0.164045	0.436468	0.375846	0.707032	0.997996		~EFJ27021.1
TRINITY_DN5132_c0_g1	S2_0mins-wet-high	S7_60mins-wetmock-low	740.405	788.724	764.565	-0.0917032	0.243997	-0.375838	0.707037	0.997996		AT4G26070, AT4G29810	MAP kinase/ ERK kinase 1, Member of MAP Kinase Kinase. Likely functions in a stress-activated MAPK pathway. Can phosphorylate the MAPK AtMPK4, in response to stress. Gets phosphorylated by MEKK1 in response to wounding.; MAP kinase kinase 2, encodes a MAP kinase kinase 2 that regulates MPK6 and MPK4 in response to cold and salt stresses. Co-expression with MEKK1 in protoplasts activated MKK2 activity, suggesting that MEKK1 may be a regulator of MKK2.
TRINITY_DN3232_c0_g2	S2_0mins-wet-high	S7_60mins-wetmock-low	13595	14228.2	13911.6	-0.0657416	0.174928	-0.375821	0.70705	0.997996		~AT1G07430, AT1G17545, AT1G17550, AT1G72770, AT2G29380, AT3G11410, AT4G26080, AT5G57050, AT5G59220	highly ABA-induced PP2C gene 2, Encodes a member of the group A protein phosphatase 2C (PP2C) family that is responsible for negatively regulating seed dormancy.; Protein phosphatase 2C family protein; homology to ABI2, Protein Phosphatase 2C; HYPERSENSITIVE TO ABA1, mutant has ABA hypersensitive inhibition of seed germination; Protein Phosphatase 2C; regulates the activation of the Snf1-related kinase OST1 by abscisic acid.; highly ABA-induced PP2C gene 3; protein phosphatase 2CA, Encodes protein phosphatase 2C. Negative regulator of ABA signalling. Expressed in seeds during germination. mRNA up-regulated by drought and ABA.; Protein phosphatase 2C family protein, Involved in abscisic acid (ABA) signal transduction. Negative regulator of ABA promotion of stomatal closure.; Protein phosphatase 2C family protein, Encodes a protein phosphatase 2C and is involved in ABA signal transduction. Binds fibrillin preprotein in vitro and in vivo.; highly ABA-induced PP2C gene 1, Encodes a member of the PP2C family (Clade A protein phosphatases type 2C). Functions as a negative regulator of osmotic stress and ABA signaling.
TRINITY_DN58603_c0_g1	S2_0mins-wet-high	S7_60mins-wetmock-low	35.2552	25.488	30.3716	0.470422	1.25193	0.375758	0.707097	0.997996		~AT2G05100	photosystem II light harvesting complex gene 2.1, Lhcb2.1 protein encoding a subunit of the light harvesting complex II. Member of a gene family with high degree of sequence similarity. Initially LHCB2.3 was considered as a separate gene but appears to be an allele of LHCB2.1.
TRINITY_DN82127_c1_g1	S2_0mins-wet-high	S7_60mins-wetmock-low	11303.9	10761.4	11032.7	0.0710235	0.189034	0.375719	0.707126	0.997996		~AT2G39730	rubisco activase, Rubisco activase, a nuclear-encoded chloroplast protein that consists of two isoforms arising from alternative splicing in most plants. Required for the light activation of rubisco. Involved in jasmonate-induced leaf senescence.
TRINITY_DN16455_c0_g1	S2_0mins-wet-high	S7_60mins-wetmock-low	48.2884	27.9985	38.1435	0.786249	2.09277	0.375698	0.707141	0.997996		AT4G37682, AT1G78030	Protein of unknown function (DUF1399)
TRINITY_DN13566_c0_g2	S2_0mins-wet-high	S7_60mins-wetmock-low	34.4296	42.8887	38.6591	-0.30772	0.819072	-0.375693	0.707145	0.997996		~AT1G35780
TRINITY_DN46941_c4_g1	S2_0mins-wet-high	S7_60mins-wetmock-low	2247.49	2022.43	2134.96	0.152172	0.405061	0.375677	0.707157	0.997996		~AT4G37930	serine transhydroxymethyltransferase 1, Encodes a protein with mitochondrial serine hydroxymethyltransferase activity, which functions in the photorespiratory pathway, catalyzes the conversion of serine and tetrahydrofolate to glycine and 5,10-methylene tetrahydrofolate. Involved in controlling cell damage caused by abiotic stress, such as high light and salt and the hypersensitive defense response of plants.
TRINITY_DN7935_c0_g1	S2_0mins-wet-high	S7_60mins-wetmock-low	593.54	566.193	579.867	0.0672461	0.179015	0.375644	0.707181	0.997996		AT5G20380	phosphate transporter 4;5, Encodes an inorganic phosphate transporter (PHT4;5).
TRINITY_DN246_c0_g1	S2_0mins-wet-high	S7_60mins-wetmock-low	168.174	156.481	162.328	0.105328	0.280413	0.375616	0.707202	0.997996		AT4G38020	tRNA/rRNA methyltransferase (SpoU) family protein
TRINITY_DN8285_c0_g1	S2_0mins-wet-high	S7_60mins-wetmock-low	179.586	188.033	183.809	-0.068052	0.181175	-0.375615	0.707203	0.997996		~AT4G10810, AT4G24026
TRINITY_DN18485_c0_g1	S2_0mins-wet-high	S7_60mins-wetmock-low	110.533	102.79	106.661	0.0997184	0.265562	0.375499	0.707289	0.997996
TRINITY_DN1518_c0_g1	S2_0mins-wet-high	S7_60mins-wetmock-low	420.226	453.863	437.045	-0.109951	0.292852	-0.37545	0.707326	0.997996		AT3G54790, AT2G23140, AT5G67340	ARM repeat superfamily protein; RING/U-box superfamily protein with ARM repeat domain; ARM repeat superfamily protein
TRINITY_DN13065_c0_g2	S2_0mins-wet-high	S7_60mins-wetmock-low	50.8255	56.2659	53.5457	-0.140196	0.373439	-0.375418	0.70735	0.997996		AT1G30300, AT4G03610	Metallo-hydrolase/oxidoreductase superfamily protein; Metallo-hydrolase/oxidoreductase superfamily protein
TRINITY_DN2943_c1_g1	S2_0mins-wet-high	S7_60mins-wetmock-low	2466.91	2575.57	2521.24	-0.0625805	0.16673	-0.37534	0.707407	0.997996		~AT1G53730	STRUBBELIG-receptor family 6
TRINITY_DN22412_c1_g2	S2_0mins-wet-high	S7_60mins-wetmock-low	7108.56	6408.14	6758.35	0.149607	0.398644	0.375289	0.707445	0.997996		~AT1G43710	Pyridoxal phosphate (PLP)-dependent transferases superfamily protein, Encodes a serine decarboxylase that is involved in ethanolamine metabolism and is crucial for plant growth.
TRINITY_DN67131_c0_g1	S2_0mins-wet-high	S7_60mins-wetmock-low	187.98	158.61	173.295	0.247412	0.659312	0.375257	0.707469	0.997996		AT3G03980, AT3G04000, AT5G18210, AT4G13180	NAD(P)-binding Rossmann-fold superfamily protein; NAD(P)-binding Rossmann-fold superfamily protein, ChlADR is an aldehyde reductase that catalyzes the reduction of the aldehyde carbonyl groups on saturated and alpha,beta-unsaturated aldehydes with more than 5 carbons in vitro. The N-terminal region of this protein directs GFP to the chloroplast where where ChlADR likely helps to maintain the photosynthetic process by detoxifying reactive carbonyls formed during lipid peroxidation. In addition, this enzyme can also reduce cis-3-hexenal, a major plant volatile compound that contributes to green leaf odor, as well as methylglyoxal in vitro.; NAD(P)-binding Rossmann-fold superfamily protein; NAD(P)-binding Rossmann-fold superfamily protein
TRINITY_DN9734_c0_g1	S2_0mins-wet-high	S7_60mins-wetmock-low	137.562	145.589	141.576	-0.0807011	0.215065	-0.37524	0.707482	0.997996		AT1G18340	basal transcription factor complex subunit-related
TRINITY_DN38064_c0_g1	S2_0mins-wet-high	S7_60mins-wetmock-low	62.6936	48.6913	55.6925	0.365301	0.97356	0.375222	0.707496	0.997996
TRINITY_DN9795_c0_g1	S2_0mins-wet-high	S7_60mins-wetmock-low	429.697	413.225	421.461	0.0550029	0.146608	0.375169	0.707535	0.997996		AT4G16800	ATP-dependent caseinolytic (Clp) protease/crotonase family protein
TRINITY_DN1286_c0_g1	S2_0mins-wet-high	S7_60mins-wetmock-low	203.68	226.871	215.276	-0.157104	0.418796	-0.375132	0.707562	0.997996		AT1G66950, AT2G36380, AT2G26910, AT3G30842, AT1G15520	pleiotropic drug resistance 11, Encodes a plasma membrane-localized ABC transporter. Confers tolerance to herbicide paraquat.; pleiotropic drug resistance 6; pleiotropic drug resistance 4, Encodes a member of the PLEIOTROPIC DRUG RESISTANCE family of ATP binding cassette transporters. Required for the formation of a functional cuticle.; pleiotropic drug resistance 10; pleiotropic drug resistance 12, ABC transporter family involved in ABA transport and resistance to lead. Localizes to plasma membrane. Upregulated by lead. Expressed in leaves, flowers, stomata and roots.
TRINITY_DN11823_c0_g2	S2_0mins-wet-high	S7_60mins-wetmock-low	866.657	754.521	810.589	0.199393	0.531601	0.37508	0.707601	0.997996
TRINITY_DN1872_c1_g1	S2_0mins-wet-high	S7_60mins-wetmock-low	956.706	1034.88	995.794	-0.112653	0.300351	-0.37507	0.707609	0.997996		~AT3G61580	Fatty acid/sphingolipid desaturase
TRINITY_DN2795_c0_g1	S2_0mins-wet-high	S7_60mins-wetmock-low	134.637	153.226	143.932	-0.185162	0.493785	-0.374985	0.707671	0.997996
TRINITY_DN29952_c0_g1	S2_0mins-wet-high	S7_60mins-wetmock-low	49.1754	38.0091	43.5923	0.372326	0.992923	0.37498	0.707675	0.997996		~WP_139158356.1
TRINITY_DN24421_c1_g1	S2_0mins-wet-high	S7_60mins-wetmock-low	4113.31	4358.46	4235.88	-0.0837242	0.223315	-0.374915	0.707723	0.997996		AT1G09420	glucose-6-phosphate dehydrogenase 4, Encodes a protein similar to glucose-6-phosphate dehydrogenase but, based on amino acid differences in the active site and lack of activity, does not encode a functional G6PDH. The amino acid sequence for the consensus sequence of the G6PDH active site (DHYLGKE) differs in three places in this protein. gc exon splice site at 20574 is based on protein alignment, and is not confirmed experimentally.
TRINITY_DN7893_c0_g1	S2_0mins-wet-high	S7_60mins-wetmock-low	987.531	1019.92	1003.72	-0.0474399	0.126544	-0.374889	0.707743	0.997996		AT5G22780, AT5G22770	Adaptor protein complex AP-2, alpha subunit; alpha-adaptin
TRINITY_DN4223_c0_g2	S2_0mins-wet-high	S7_60mins-wetmock-low	932.115	985.597	958.856	-0.0807828	0.21552	-0.374828	0.707788	0.997996		~AT1G20540, AT1G76260	Transducin/WD40 repeat-like superfamily protein; DWD (DDB1-binding WD40 protein) hypersensitive to ABA 2
TRINITY_DN16004_c0_g1	S2_0mins-wet-high	S7_60mins-wetmock-low	54.0731	68.1457	61.1094	-0.331806	0.885235	-0.374823	0.707792	0.997996		~AT2G38160, AT2G40070, AT3G09000, AT5G01280	proline-rich family protein
TRINITY_DN5625_c0_g1	S2_0mins-wet-high	S7_60mins-wetmock-low	119.153	111.867	115.51	0.0861955	0.229991	0.374777	0.707826	0.997996		AT1G07980	nuclear factor Y, subunit C10
TRINITY_DN5792_c0_g1	S2_0mins-wet-high	S7_60mins-wetmock-low	392.581	370.66	381.62	0.0816797	0.217958	0.37475	0.707846	0.997996		AT2G45670	calcineurin B subunit-related
TRINITY_DN23390_c0_g3	S2_0mins-wet-high	S7_60mins-wetmock-low	1690.43	1788.11	1739.27	-0.081627	0.21785	-0.374695	0.707888	0.997996
TRINITY_DN18063_c0_g1	S2_0mins-wet-high	S7_60mins-wetmock-low	372.183	351.929	362.056	0.079823	0.213046	0.374675	0.707902	0.997996		AT5G16470, AT3G02790	zinc finger (C2H2 type) family protein; zinc finger (C2H2 type) family protein
TRINITY_DN8936_c0_g2	S2_0mins-wet-high	S7_60mins-wetmock-low	858.402	912.02	885.211	-0.0866468	0.231261	-0.374671	0.707905	0.997996		AT4G39540, AT2G21940	shikimate kinase 2, Encodes a shikimate kinase. Its transcripts appear to be expressed in vegetative tissues and developing embryos. SK2 transcript levels rise in response to Phytophthora infestans spores. SK2 is believed to be localized to the chloroplast.; shikimate kinase 1, Encodes a shikimate kinase. Its transcripts appear to be expressed most highly in mature embryos and senescing leaves, and its transcript levels rise during heat stress and recovery. It is believed to be localized to the chloroplast.
TRINITY_DN8355_c5_g1	S2_0mins-wet-high	S7_60mins-wetmock-low	412.807	397.351	405.079	0.0546351	0.145842	0.374619	0.707944	0.997996		AT5G13550, AT3G12520	sulfate transporter 4.1, Encodes a sulfate transporter.; sulfate transporter 4;2, Encodes a sulfate transporter that in induced under sulfate limitation.
TRINITY_DN4723_c2_g1	S2_0mins-wet-high	S7_60mins-wetmock-low	478.533	522.221	500.377	-0.126604	0.33797	-0.3746	0.707958	0.997996
TRINITY_DN4104_c1_g2	S2_0mins-wet-high	S7_60mins-wetmock-low	838.05	798.756	818.403	0.0685853	0.18309	0.374598	0.707959	0.997996		~AT1G07510, AT2G29080	FTSH protease 10, encodes an FtsH protease that is localized to the mitochondrion; FTSH protease 3, encodes an FtsH protease that is localized to the mitochondrion
TRINITY_DN8552_c0_g2	S2_0mins-wet-high	S7_60mins-wetmock-low	5430.49	4979.86	5205.17	0.124891	0.333632	0.374338	0.708153	0.997996		AT3G53460, AT2G37220, AT5G50250, AT4G24770, AT1G60000	chloroplast RNA-binding protein 29, Encodes a nuclear gene with a consensus RNA-binding domain that is localized to the chloroplast.; RNA-binding (RRM/RBD/RNP motifs) family protein, Encodes a chloroplast RNA binding protein. A substrate of the type III effector HopU1 (mono-ADP-ribosyltransferase). Protein is tyrosine-phosphorylated and its phosphorylation state is modulated in response to ABA in Arabidopsis thaliana seeds.; chloroplast RNA-binding protein 31B, Encodes a RNA binding protein. A substrate of the type III effector HopU1 (mono-ADP-ribosyltransferase). Supports editing of specific CP31A-dependent sites.; 31-kDa RNA binding protein, Encodes a chloroplast RNA-binding protein. A substrate of the type III effector HopU1 (mono-ADP-ribosyltransferase). Required for editing and stability of specific chloroplast mRNAs.; RNA-binding (RRM/RBD/RNP motifs) family protein
TRINITY_DN1016_c0_g1	S2_0mins-wet-high	S7_60mins-wetmock-low	1596.27	1539.78	1568.02	0.0516599	0.13802	0.374293	0.708186	0.997996		AT4G18120, AT1G29400, AT2G42890	MEI2-like 3, A member of mei2-like gene family, predominantly plant-based family of genes encoding RNA binding proteins with characteristic presence of a highly conserved RNA binding motif first described in the mei2 gene of the fission yeast S. pombe. In silico analyses reveal nine mei2 -like genes in A. thaliana. They were grouped into four distinct clades, based on overall sequence similarity and subfamily-specific sequence elements. AML3 is a member of two sister clades of mei2-like gene family, AML1 through AML5, and belongs to the clade named ALM235. Among mei2-like genes, AML3 is the transcript with highest frequency of alternative splicing. Expression was detected during early embryo development (heart and torpedo stage); no accumulation was detected in vegetative and floral apices, as revealed by in situ hybridization.; MEI2-like protein 5, A member of mei2-like gene family, predominantly plant-based family of genes encoding RNA binding proteins with characteristic presence of a highly conserved RNA binding motif first described in the mei2 gene of the fission yeast S. pombe. In silico analyses reveal nine mei2 -like genes in A. thaliana. They were grouped into four distinct clades, based on overall sequence similarity and subfamily-specific sequence elements. AML5 is a member of two sister clades of mei2-like gene family, AML1 through AML5, and belongs to the clade named ALM235. Among mei2-like genes, AML5 is the transcript with highest frequency of alternative splicing. Expression was detected during embryo development (heart and torpedo stage) and in vegetative and floral apices.; MEI2-like 2, A member of mei2-like gene family, predominantly plant-based family of genes encoding RNA binding proteins with characteristic presence of a highly conserved RNA binding motif first described in the mei2 gene of the fission yeast S. pombe. In silico analyses reveal nine mei2 -like genes in A. thaliana. They were grouped into four distinct clades, based on overall sequence similarity and subfamily-specific sequence elements. AML2 is a member of two sister clades of mei2-like gene family, AML1 through AML5, and belongs to the clade named ALM235. AML2 is expressed during early embryo development (heart and torpedo stage) and predominantly in vegetative organs; no significant accumulation was detected in floral apices.
TRINITY_DN26540_c2_g1	S2_0mins-wet-high	S7_60mins-wetmock-low	18.1971	31.7876	24.9923	-0.804942	2.1508	-0.374253	0.708216	0.997996
TRINITY_DN44303_c0_g1	S2_0mins-wet-high	S7_60mins-wetmock-low	1892.64	1986.15	1939.39	-0.0697966	0.186521	-0.374202	0.708254	0.997996		~KYP42507.1
TRINITY_DN6099_c0_g1	S2_0mins-wet-high	S7_60mins-wetmock-low	274.076	292.605	283.34	-0.0948361	0.253454	-0.374175	0.708274	0.997996
TRINITY_DN69502_c0_g1	S2_0mins-wet-high	S7_60mins-wetmock-low	49.6656	62.4516	56.0586	-0.331257	0.885517	-0.374083	0.708343	0.997996
TRINITY_DN11337_c0_g1	S2_0mins-wet-high	S7_60mins-wetmock-low	1323.22	1358.88	1341.05	-0.0392821	0.105015	-0.374062	0.708358	0.997996		AT1G06900	Insulinase (Peptidase family M16) family protein
TRINITY_DN2396_c0_g1	S2_0mins-wet-high	S7_60mins-wetmock-low	218.98	228.809	223.894	-0.0649943	0.17376	-0.374045	0.708371	0.997996		AT1G35625, AT1G35630, AT4G09560, AT1G22670, AT1G71980	RING/U-box superfamily protein; Protease-associated (PA) RING/U-box zinc finger family protein; Protease-associated (PA) RING/U-box zinc finger family protein; Protease-associated (PA) RING/U-box zinc finger family protein; Protease-associated (PA) RING/U-box zinc finger family protein
TRINITY_DN29660_c0_g1	S2_0mins-wet-high	S7_60mins-wetmock-low	969.367	872.967	921.167	0.150821	0.403288	0.373978	0.708421	0.997996		AT4G32790, AT5G25820, AT5G11610, AT5G37000, AT5G19670, AT4G16745, AT3G07620, AT5G03795, AT5G11130, AT5G33290, AT3G42180, AT5G20260, AT5G25310	Exostosin family protein; Exostosin family protein; Exostosin family protein; Exostosin family protein; Exostosin family protein; Exostosin family protein; Exostosin family protein; Exostosin family protein; Exostosin family protein; xylogalacturonan deficient 1, Acts as a xylogalacturonan xylosyltransferase within the XGA biosynthesis pathway. Involved in pectin biosynthesis.; Exostosin family protein; Exostosin family protein; Exostosin family protein
TRINITY_DN2660_c0_g2	S2_0mins-wet-high	S7_60mins-wetmock-low	321.971	303.135	312.553	0.0867787	0.232046	0.373972	0.708425	0.997996		AT1G15740	Leucine-rich repeat family protein
TRINITY_DN4294_c0_g1	S2_0mins-wet-high	S7_60mins-wetmock-low	229.934	243.028	236.481	-0.0811986	0.217134	-0.373956	0.708437	0.997996		AT2G28060	5'-AMP-activated protein kinase beta-2 subunit protein
TRINITY_DN6698_c0_g1	S2_0mins-wet-high	S7_60mins-wetmock-low	169.712	181.121	175.416	-0.0970302	0.259566	-0.373817	0.70854	0.997996		AT4G28070, AT4G30490	AFG1-like ATPase family protein; AFG1-like ATPase family protein
TRINITY_DN1137_c0_g1	S2_0mins-wet-high	S7_60mins-wetmock-low	867.573	920.546	894.06	-0.0867153	0.232017	-0.373745	0.708594	0.997996		AT3G03740, AT5G21010, AT3G43700	BTB-POZ and MATH domain 4, Encodes a member of the MATH-BTB domain proteins (BPMs) that directly interact with and target for proteasomal degradation the class I homeobox-leucine zipper (HD-ZIP) transcription factor ATHB6. Known members include AT5G19000 (BPM1), AT3G06190 (BPM2), AT2G39760 (BPM3), AT3G03740 (BPM4), AT5G21010 (BPM5) and AT3G43700 (BPM6).; BTB-POZ and MATH domain 5, Encodes a member of the MATH-BTB domain proteins (BPMs) that directly interact with and target for proteasomal degradation the class I homeobox-leucine zipper (HD-ZIP) transcription factor ATHB6. Known members include AT5G19000 (BPM1), AT3G06190 (BPM2), AT2G39760 (BPM3), AT3G03740 (BPM4), AT5G21010 (BPM5) and AT3G43700 (BPM6).; BTB-POZ and MATH domain 6, Encodes a member of the MATH-BTB domain proteins (BPMs) that directly interact with and target for proteasomal degradation the class I homeobox-leucine zipper (HD-ZIP) transcription factor ATHB6. Known members include AT5G19000 (BPM1), AT3G06190 (BPM2), AT2G39760 (BPM3), AT3G03740 (BPM4), AT5G21010 (BPM5) and AT3G43700 (BPM6).
TRINITY_DN1736_c0_g2	S2_0mins-wet-high	S7_60mins-wetmock-low	547.131	573.858	560.495	-0.0704217	0.188435	-0.37372	0.708613	0.997996		AT4G34860, AT1G35580, AT4G09510, AT1G72000, AT1G22650	Plant neutral invertase family protein; cytosolic invertase 1, CINV1 / A/N-InvG is an alkaline/neutral invertase that breaks sucrose down into fructose and glucose (GH100). The exact localization of CINV1 remains under investigation but there is evidence that fluorescently-tagged CINV1 localizes to the cytoplasm. atinvg mutants have reduced root growth, reduced invertase activity, and increased expression of antioxidant genes under basal conditions. The levels of CINV1 / A/N-InvG transcripts rise in response to a hydrogen peroxide treatment. The protein has been shown to interact with PIP5K9.; cytosolic invertase 2, CINV2 appears to function as a neutral invertase based on the phenotype of a cinv1(AT1G35580)/cinv2 double mutant. It is predicted to be a cytosolic enzyme. CINV1, CINV2, and possibly other cytosolic invertases may play an important role in supplying carbon from sucrose to non-photosynthetic tissues.; Plant neutral invertase family protein; Plant neutral invertase family protein
TRINITY_DN71649_c0_g1	S2_0mins-wet-high	S7_60mins-wetmock-low	16062.6	16483.8	16273.2	-0.0373966	0.100084	-0.373651	0.708664	0.997996		AT3G14420, AT3G14415, AT4G18360	Aldolase-type TIM barrel family protein, Encodes a glycolate oxidase that modulates reactive oxygen species-mediated signal transduction during nonhost resistance.; Aldolase-type TIM barrel family protein, Encodes a glycolate oxidase that modulates reactive oxygen species-mediated signal transduction during nonhost resistance.; Aldolase-type TIM barrel family protein, Encodes a glycolate oxidase that modulates reactive oxygen species-mediated signal transduction during nonhost resistance.
TRINITY_DN8446_c0_g1	S2_0mins-wet-high	S7_60mins-wetmock-low	310.222	410.159	360.191	-0.402619	1.07762	-0.373618	0.708689	0.997996		~OAE28831.1
TRINITY_DN13858_c0_g1	S2_0mins-wet-high	S7_60mins-wetmock-low	2639.35	2694.66	2667	-0.0306603	0.082069	-0.373591	0.708709	0.997996		AT5G53330	Ubiquitin-associated/translation elongation factor EF1B protein
TRINITY_DN4587_c0_g1	S2_0mins-wet-high	S7_60mins-wetmock-low	3543.31	3385.92	3464.61	0.0654872	0.175291	0.37359	0.708709	0.997996		AT2G17240, AT3G24506
TRINITY_DN7129_c0_g1	S2_0mins-wet-high	S7_60mins-wetmock-low	260.116	283.102	271.609	-0.120161	0.321773	-0.373433	0.708826	0.997996		AT2G38750, AT2G38760, AT1G35720, AT5G10220, AT5G10230, AT5G65020, AT5G12380, AT1G68090	annexin 4, Annexins are a family of calcium dependent membrane binding proteins though to be involved in Golgi mediated secretion. This is one of four annexins identified in Arabidopsis.; annexin 3, Annexins are calcium binding proteins that are localized in the cytoplasm. When cytosolic Ca2+ increases, they relocate to the plasma membrane.; annexin 1, Encodes a member of the annexin gene family, a diverse, multigene family of calcium-dependent, membrane-binding proteins. The protein was determined to have peroxidase activity. This activity is thought to be dependent on the presence of post-translational modifications (most likely phosphorylation). The protein was shown to be present as a mixture of monomer and homodimer. The homodimerization seems to be dependent on the presence of Ca2+ or H2O2. The dimerization was prevented by the addition of DTT, &#946;-mercaptoethanol and TCEP. Annat1 mRNA is expressed in flowers, roots,leaves and stems and is most abundant in stems. mRNA levels are increased in response to oxidative stress. Developmental expression patterns suggest a role in Golgi-mediated polysaccharide secretion. It is a Ca 2+-permeable transporter providing a molecular link between reactive oxygen species and cytosolic Ca 2+ in plants.; annexin 6, Encodes a calcium-binding protein annexin (AnnAt6).; annexin 7, Encodes a calcium-binding protein annexin (AnnAt7).; annexin 2, Annexins are calcium binding proteins that are localized in the cytoplasm. When cytosolic Ca2+ increases, they relocate to the plasma membrane. They may be involved in the Golgi-mediated secretion of polysaccharides.; annexin 8; annexin 5, Encodes a calcium-binding protein annexin (AnnAt5).
TRINITY_DN23501_c0_g3	S2_0mins-wet-high	S7_60mins-wetmock-low	327.418	300.773	314.096	0.123866	0.331699	0.373428	0.70883	0.997996
TRINITY_DN12749_c0_g1	S2_0mins-wet-high	S7_60mins-wetmock-low	1918.42	1860.48	1889.45	0.0438918	0.11757	0.373324	0.708907	0.997996		AT1G63610
TRINITY_DN8770_c0_g1	S2_0mins-wet-high	S7_60mins-wetmock-low	510.357	526.87	518.614	-0.0454584	0.121774	-0.3733	0.708925	0.997996		AT1G65420	Protein of unknown function (DUF565), Chloroplast localized YCF20-like gene involved in nonphotochemical quenching. Has overlapping functions with npq6.
TRINITY_DN3270_c0_g1	S2_0mins-wet-high	S7_60mins-wetmock-low	345.699	334.108	339.904	0.0506296	0.135632	0.373285	0.708936	0.997996		AT1G18680	HNH endonuclease domain-containing protein
TRINITY_DN49939_c0_g1	S2_0mins-wet-high	S7_60mins-wetmock-low	28680.4	30188.3	29434.3	-0.0738937	0.197962	-0.373272	0.708946	0.997996		AT2G30570	photosystem II reaction center W, Encodes PsbW, a protein similar to photosystem II reaction center subunit W. Loss of PsbW destabilizes the supramolecular organization of PSII.
TRINITY_DN15508_c1_g2	S2_0mins-wet-high	S7_60mins-wetmock-low	32.5574	48.2868	40.4221	-0.569635	1.5265	-0.373164	0.709026	0.997996
TRINITY_DN2518_c0_g1	S2_0mins-wet-high	S7_60mins-wetmock-low	1125.19	1086.95	1106.07	0.0492712	0.132056	0.373109	0.709067	0.997996		AT1G33980	Smg-4/UPF3 family protein, Involved in mRNA surveillance, detects exported mRNAs with truncated open reading frames and initiates nonsense-mediated mRNA decay (NMD)
TRINITY_DN5723_c0_g2	S2_0mins-wet-high	S7_60mins-wetmock-low	1207.12	1165.56	1186.34	0.0509257	0.136505	0.373069	0.709097	0.997996		~AT5G42650	allene oxide synthase, Encodes a member of the cytochrome p450 CYP74 gene family that functions as an allene oxide synthase. This enzyme catalyzes dehydration of the hydroperoxide to an unstable allene oxide in the JA biosynthetic pathway. It shows a dual catalytic activity, the major one being a 13-AOS but also expressing a 9-AOS activity.
TRINITY_DN37900_c0_g1	S2_0mins-wet-high	S7_60mins-wetmock-low	679.278	891.669	785.474	-0.392405	1.05201	-0.373006	0.709144	0.997996		~BAC55101.1
TRINITY_DN51134_c0_g1	S2_0mins-wet-high	S7_60mins-wetmock-low	25013.6	24118.8	24566.2	0.0526053	0.141033	0.373	0.709148	0.997996		AT1G44575	Chlorophyll A-B binding family protein, Encoding PSII-S (CP22), a ubiquitous pigment-binding protein associated with photosystem II (PSII) of higher plants. Involved in nonphotochemical quenching rather than in photosynthesis. Mutant has a normal violaxanthin cycle but has a limited capacity of quenching singlet excited chlorophylls and is tolerant to lipid peroxidation.
TRINITY_DN63124_c0_g2	S2_0mins-wet-high	S7_60mins-wetmock-low	139.492	170.676	155.084	-0.289802	0.776974	-0.372988	0.709157	0.997996
TRINITY_DN2194_c0_g1	S2_0mins-wet-high	S7_60mins-wetmock-low	869.187	893.899	881.543	-0.0413753	0.110935	-0.372967	0.709173	0.997996		AT2G01690	ARM repeat superfamily protein
TRINITY_DN2911_c0_g2	S2_0mins-wet-high	S7_60mins-wetmock-low	407.293	429.615	418.454	-0.0766686	0.205571	-0.372953	0.709183	0.997996		~AT2G40116, AT3G08510, AT3G47220, AT3G47290, AT3G55940, AT4G38530, AT5G58670, AT5G58690, AT5G58700	Phosphoinositide-specific phospholipase C family protein; phospholipase C 2, Phosphoinositide-specific phospholipase C (PI-PLC), catalyzes hydrolysis of phosphatidylinositol 4,5-bisphosphate into inositol 1,4,5-trisphosphate and diacylglycerol.; phosphatidylinositol-speciwc phospholipase C9, Encodes a plasma membrane-localized phosphoinositide-specific phospholipase C with a role in thermotolerance.; phosphatidylinositol-speciwc phospholipase C8; Phosphoinositide-specific phospholipase C family protein; phospholipase C1, Encodes a putative phosphoinositide-specific phospholipase C. There are two genes called ATPLC1, one corresponding to AT4g38530 (this one) and one corresponding to AT5g58670.; phospholipase C1, phosphatidylinositol-specific phospholipase C is induced to a significant extent under various environmental stresses, such as dehydration, salinity, and low temperature. May play a role in secondary ABA response. There are two genes called ATPLC1, one corresponding to AT4g38530 and one corresponding ot AT5g58670 (this one).; phosphatidylinositol-speciwc phospholipase C5; phosphatidylinositol-speciwc phospholipase C4
TRINITY_DN145_c0_g1	S2_0mins-wet-high	S7_60mins-wetmock-low	2119.31	2233.65	2176.48	-0.076234	0.20446	-0.372855	0.709256	0.997996		AT1G21660, AT4G12780, AT4G12770, AT4G36520, AT1G75310	Chaperone DnaJ-domain superfamily protein; Chaperone DnaJ-domain superfamily protein; Chaperone DnaJ-domain superfamily protein; Chaperone DnaJ-domain superfamily protein; auxin-like 1 protein
TRINITY_DN8554_c0_g2	S2_0mins-wet-high	S7_60mins-wetmock-low	564.858	546.689	555.773	0.0465284	0.124808	0.372798	0.709299	0.997996		AT3G46220
TRINITY_DN18248_c1_g1	S2_0mins-wet-high	S7_60mins-wetmock-low	2571.78	2724.91	2648.34	-0.0837524	0.224663	-0.372791	0.709304	0.997996
TRINITY_DN6547_c0_g1	S2_0mins-wet-high	S7_60mins-wetmock-low	593.143	614.224	603.684	-0.0521691	0.139944	-0.372785	0.709309	0.997996		AT1G54170, AT3G14010	CTC-interacting domain 3, ataxin-2-related, similar to SCA2 (GI:1770390) (Homo sapiens); similar to ataxin-2 (GI:3005020) (Mus musculus). Member of a family of PAM2 motif containing proteins.; CTC-interacting domain 4, hydroxyproline-rich glycoprotein family protein, similar to Mrs16p (GI:2737884) (Saccharomyces cerevisiae); weak similarity to ataxin-2 related protein (GI:1679686) (Homo sapiens). Included in a family of CTC interacting domain proteins found to interact with PAB2.
TRINITY_DN71618_c0_g1	S2_0mins-wet-high	S7_60mins-wetmock-low	368.48	353.968	361.224	0.0564632	0.151547	0.372579	0.709462	0.997996		AT1G06670, AT2G30800	nuclear DEIH-boxhelicase, nuclear DEIH-box helicase (NIH) encoding a putative RNA and/or DNA helicase homologous to a group of nucleic acid helicases from the DEAD/H family with nuclear DEIH-box helicase (NIH) distinct N- and C-terminal regions that differ from animal DEIH proteins; helicase in vascular tissue and tapetum, Has RNA or DNA helicase activity and expressed specifically in tapetum and vascular tissue. First identified member of a new group of the mle helicase group of the DEAH family.
TRINITY_DN6038_c0_g1	S2_0mins-wet-high	S7_60mins-wetmock-low	1485.04	1444.55	1464.8	0.0404123	0.108512	0.372422	0.709579	0.997996		AT3G27925	DegP protease 1, Encodes a DegP protease; nuclear gene encoding chloroplast-targeted protease that can degrade two lumenal proteins, plastocyanin and OE33, suggesting a role as a general-purpose protease in the thylakoid lumen. Involved in the degradation of D1 protein of PS II, hence participating in the repair of PS II damages caused by photoinhibition.
TRINITY_DN556_c0_g1	S2_0mins-wet-high	S7_60mins-wetmock-low	1986.7	2123.66	2055.18	-0.0963448	0.258719	-0.372391	0.709601	0.997996		~AT1G27620, AT1G65450, AT2G19070, AT2G40230, AT3G03480, AT3G48720, AT5G17540, AT5G41040, AT5G48930, AT5G57840, AT5G63560	HXXXD-type acyl-transferase family protein; HXXXD-type acyl-transferase family protein, Contains dual transcription units and alternative splicing that could rescue the sterility defect of glc mutants. Shares homology to BAHD (for BEAT, AHCT, HCBT, and DAT) acyl-transferases. Functions in double fertilization.; spermidine hydroxycinnamoyl transferase, encodes a protein whose sequence is similar to anthranilate N-hydroxycinnamoyl/benzoyltransferase from Dianthus caryophyllus (gi:2239091); HXXXD-type acyl-transferase family protein; acetyl CoA:(Z)-3-hexen-1-ol acetyltransferase; HXXXD-type acyl-transferase family protein, Encodes a hydroxycinnamoyl-CoA: v-hydroxy fatty acid transferase involved in cutin synthesis. Mutants are almost devoid of ferulic acid.; HXXXD-type acyl-transferase family protein; HXXXD-type acyl-transferase family protein, Encodes a feruloyl-CoA transferase required for suberin synthesis. Has feruloyl-CoA-dependent feruloyl transferase activity towards substrates with a primary alcohol.; hydroxycinnamoyl-CoA shikimate/quinate hydroxycinnamoyl transferase, At5g48930 has been shown to encode for the hydroxycinnamoyl-Coenzyme A shikimate/quinate hydroxycinnamoyltransferase (HCT) both synthesizing and catabolizing the hydroxycinnamoylesters (coumaroyl/caffeoyl shikimate and quinate) involved in the phenylpropanoid pathway. Influence on the accumulation of flavonoids which in turn inhibit auxin transport and reduce plant growth.; HXXXD-type acyl-transferase family protein, encodes a protein whose sequence is similar to anthranilate N-hydroxycinnamoyl/benzoyltransferase from Dianthus caryophyllus (gi:2239091); HXXXD-type acyl-transferase family protein
TRINITY_DN10905_c3_g2	S2_0mins-wet-high	S7_60mins-wetmock-low	152.119	170.52	161.319	-0.166843	0.448042	-0.372382	0.709609	0.997996
TRINITY_DN3560_c0_g1	S2_0mins-wet-high	S7_60mins-wetmock-low	500.01	530.402	515.206	-0.0862119	0.231614	-0.372223	0.709727	0.997996		AT5G48640, AT5G48630	Cyclin family protein; Cyclin family protein
TRINITY_DN32157_c2_g1	S2_0mins-wet-high	S7_60mins-wetmock-low	531.602	475.961	503.782	0.159267	0.42795	0.372163	0.709771	0.997996
TRINITY_DN21073_c0_g1	S2_0mins-wet-high	S7_60mins-wetmock-low	594.545	616.727	605.636	-0.0553604	0.148868	-0.371876	0.709985	0.997996		AT1G01230, AT5G42000	ORMDL family protein; ORMDL family protein
TRINITY_DN2327_c0_g1	S2_0mins-wet-high	S7_60mins-wetmock-low	2600.63	2469.14	2534.88	0.0750655	0.201979	0.37165	0.710153	0.997996		AT3G54660	glutathione reductase, Encodes glutathione reductase that is most likely localized in the chloroplast.
TRINITY_DN38639_c0_g1	S2_0mins-wet-high	S7_60mins-wetmock-low	4518.25	4826.52	4672.39	-0.0952634	0.256333	-0.37164	0.710161	0.997996		~AT2G26080	glycine decarboxylase P-protein 2
TRINITY_DN3515_c0_g1	S2_0mins-wet-high	S7_60mins-wetmock-low	733.811	704.437	719.124	0.0577684	0.155458	0.371601	0.71019	0.997996		~AT3G59710, AT5G51030, AT5G61830	NAD(P)-binding Rossmann-fold superfamily protein; NAD(P)-binding Rossmann-fold superfamily protein; NAD(P)-binding Rossmann-fold superfamily protein
TRINITY_DN82632_c0_g1	S2_0mins-wet-high	S7_60mins-wetmock-low	446.716	463.467	455.092	-0.0554205	0.149144	-0.37159	0.710198	0.997996		AT2G14835	RING/U-box superfamily protein
TRINITY_DN7032_c0_g1	S2_0mins-wet-high	S7_60mins-wetmock-low	611.588	647.43	629.509	-0.0823431	0.221617	-0.371555	0.710224	0.997996		AT5G12150, AT5G19390, AT4G24580	Rho GTPase activation protein (RhoGAP) with PH domain, Encodes a protein with similarity to REN1, a Rho GTPase activating protein.; Rho GTPase activation protein (RhoGAP) with PH domain, Encodes a protein with similarity to REN1, a Rho GTPase activating protein.; Rho GTPase activation protein (RhoGAP) with PH domain, Encodes a Rho GTPase-activating protein that interacts with ROP1 (a Rho GTPase) and regulates pollen tube development. This protein can be observed at the apical tip of growing pollen tubes and on endocytic vesicles traveling to this region of the pollen tube.
TRINITY_DN4321_c0_g1	S2_0mins-wet-high	S7_60mins-wetmock-low	378.843	416.059	397.451	-0.136	0.366048	-0.371537	0.710238	0.997996		~AT4G24380, AT5G65400	alpha/beta-Hydrolases superfamily protein
TRINITY_DN9283_c0_g1	S2_0mins-wet-high	S7_60mins-wetmock-low	1811.51	1904.26	1857.89	-0.0726948	0.195684	-0.371491	0.710272	0.997996		AT1G79470, AT1G16350	Aldolase-type TIM barrel family protein; Aldolase-type TIM barrel family protein
TRINITY_DN5400_c0_g1	S2_0mins-wet-high	S7_60mins-wetmock-low	687.295	666.726	677.011	0.0422744	0.113806	0.371462	0.710294	0.997996		AT5G05230, AT2G40640	RING/U-box superfamily protein; RING/U-box superfamily protein
TRINITY_DN8212_c0_g1	S2_0mins-wet-high	S7_60mins-wetmock-low	40.4612	33.9884	37.2248	0.252018	0.678487	0.371441	0.710309	0.997996		~ATMG00240, ATMG00810, ATMG00820	Gag-Pol-related retrotransposon family protein; DNA/RNA polymerases superfamily protein; Reverse transcriptase (RNA-dependent DNA polymerase)
TRINITY_DN257_c2_g1	S2_0mins-wet-high	S7_60mins-wetmock-low	7124.3	7583.53	7353.91	-0.0901021	0.242633	-0.371351	0.710376	0.997996		AT4G18550, AT2G31100, AT1G06250, AT2G42690	alpha/beta-Hydrolases superfamily protein, DSEL is cytosolic acylhydrolase that shows prefential lipase activity against the sn-1 position of several classes of lipids, including 1,3-diacylglycerols and 1-monoacylglycerols. Overexpression of DSEL leads to increased peroxisome and oil body levels in cotyledons and reduced beta-oxidation activity in seedlings.; alpha/beta-Hydrolases superfamily protein; alpha/beta-Hydrolases superfamily protein; alpha/beta-Hydrolases superfamily protein
TRINITY_DN5996_c0_g1	S2_0mins-wet-high	S7_60mins-wetmock-low	147.594	138.89	143.242	0.0912809	0.245864	0.371266	0.710439	0.997996		AT2G04740	ankyrin repeat family protein
TRINITY_DN5166_c0_g1	S2_0mins-wet-high	S7_60mins-wetmock-low	397.473	414.135	405.804	-0.0596826	0.160759	-0.371255	0.710447	0.997996		AT4G38270, AT3G61130	galacturonosyltransferase 3, Encodes a protein with putative galacturonosyltransferase activity.; galacturonosyltransferase 1, Encodes a protein with putative galacturonosyltransferase activity.
TRINITY_DN4500_c0_g1	S2_0mins-wet-high	S7_60mins-wetmock-low	294.398	280.802	287.6	0.0689509	0.185729	0.371245	0.710455	0.997996		AT1G79150	binding
TRINITY_DN3654_c4_g2	S2_0mins-wet-high	S7_60mins-wetmock-low	40.2766	30.724	35.5003	0.390826	1.05295	0.371172	0.710509	0.997996		~AT2G05100	photosystem II light harvesting complex gene 2.1, Lhcb2.1 protein encoding a subunit of the light harvesting complex II. Member of a gene family with high degree of sequence similarity. Initially LHCB2.3 was considered as a separate gene but appears to be an allele of LHCB2.1.
TRINITY_DN3905_c2_g1	S2_0mins-wet-high	S7_60mins-wetmock-low	32.1677	42.7468	37.4573	-0.405318	1.09266	-0.370945	0.710678	0.997996
TRINITY_DN5728_c0_g1	S2_0mins-wet-high	S7_60mins-wetmock-low	10789.4	11312.7	11051	-0.0682878	0.18411	-0.370907	0.710707	0.997996		AT2G13360	alanine:glyoxylate aminotransferase, Encodes a peroxisomal photorespiratory enzyme that catalyzes transamination reactions with multiple substrates. It is involved in photorespiration.
TRINITY_DN10726_c0_g1	S2_0mins-wet-high	S7_60mins-wetmock-low	491.667	516.678	504.172	-0.0726453	0.195875	-0.370875	0.71073	0.997996		AT1G09660, AT2G38610, AT3G08620, AT5G56140, AT4G26480	RNA-binding KH domain-containing protein; RNA-binding KH domain-containing protein; RNA-binding KH domain-containing protein; RNA-binding KH domain-containing protein; RNA-binding KH domain-containing protein
TRINITY_DN3708_c0_g1	S2_0mins-wet-high	S7_60mins-wetmock-low	112.554	98.4001	105.477	0.195335	0.526842	0.370766	0.710812	0.997996		AT2G19410, AT5G57035, AT5G51270, AT4G25160, AT5G61550, AT5G61560	U-box domain-containing protein kinase family protein; U-box domain-containing protein kinase family protein; U-box domain-containing protein kinase family protein; U-box domain-containing protein kinase family protein; U-box domain-containing protein kinase family protein; U-box domain-containing protein kinase family protein
TRINITY_DN4867_c0_g2	S2_0mins-wet-high	S7_60mins-wetmock-low	21.6936	33.7504	27.722	-0.637066	1.71857	-0.370696	0.710864	0.997996
TRINITY_DN12540_c0_g1	S2_0mins-wet-high	S7_60mins-wetmock-low	160.92	169.584	165.252	-0.0709131	0.191436	-0.370427	0.711064	0.997996		AT1G73240
TRINITY_DN16619_c0_g1	S2_0mins-wet-high	S7_60mins-wetmock-low	2657.28	2830.82	2744.05	-0.0908785	0.24534	-0.370418	0.711071	0.997996		AT1G11860	Glycine cleavage T-protein family
TRINITY_DN38176_c0_g1	S2_0mins-wet-high	S7_60mins-wetmock-low	1422.89	1504.37	1463.63	-0.0799904	0.215966	-0.370384	0.711096	0.997996
TRINITY_DN57692_c0_g1	S2_0mins-wet-high	S7_60mins-wetmock-low	685.91	650.575	668.243	0.0773171	0.208791	0.370308	0.711153	0.997996		AT3G47930	L-galactono-1,4-lactone dehydrogenase, L-Galactono-1,4-lactone dehydrogenase, catalyzes the final step of ascorbate biosynthesis
TRINITY_DN69759_c0_g1	S2_0mins-wet-high	S7_60mins-wetmock-low	620.602	436.302	528.452	0.508221	1.37251	0.370286	0.711169	0.997996
TRINITY_DN108_c2_g1	S2_0mins-wet-high	S7_60mins-wetmock-low	1228.1	1294.05	1261.08	-0.0757227	0.204512	-0.370261	0.711188	0.997996		AT3G29160, AT3G01090	SNF1 kinase homolog 11, encodes a SNF1-related protein kinase that physically interacts with SCF subunit SKP1/ASK1 and 20S proteosome subunit PAD1. It has also been shown to interact with the WD protein PDL1.; SNF1 kinase homolog 10, encodes a SNF1-related protein kinase that physically interacts with SCF subunit SKP1/ASK1 and 20S proteosome subunit PAD1. It can also interact with PRL1 DWD-containing protein. Based on in vitro degradation assays and cul4cs and prl1 mutants, there is evidence that AKIN10 is degraded in a proteasome-dependent manner, and that this depends on a CUL4-PRL1 E3 ligase
TRINITY_DN2422_c0_g1	S2_0mins-wet-high	S7_60mins-wetmock-low	187.601	198.611	193.106	-0.0823497	0.222413	-0.370256	0.711192	0.997996		AT3G54020, AT2G37940, AT2G29525	Arabidopsis Inositol phosphorylceramide synthase 1, Inositol phosphorylceramide synthase; Arabidopsis Inositol phosphorylceramide synthase 2; Arabidopsis Inositol phosphorylceramide synthase 3, Inositol phosphorylceramide synthase
TRINITY_DN67139_c0_g1	S2_0mins-wet-high	S7_60mins-wetmock-low	3370.09	3515.85	3442.97	-0.0609698	0.164698	-0.370192	0.71124	0.997996		AT3G15190	chloroplast 30S ribosomal protein S20, putative
TRINITY_DN524_c0_g1	S2_0mins-wet-high	S7_60mins-wetmock-low	296.731	314.065	305.398	-0.082032	0.221595	-0.370188	0.711242	0.997996		AT1G73760, AT1G17970	RING/U-box superfamily protein; RING/U-box superfamily protein
