## Supplemental Dataset S3 for "Conditional Stomatal Closure in a Fern Shares Molecular Features with Flowering Plant Active Stomatal Responses" (part 7 of 51)

### Sheet: Wetgrown+lowhumidity(mock) (continued)
Comparison of transcript abundance between wet-grown C. richardii fronds at 0 minutes (SampleA) and after 60 minutes low humidity + mock treatment (SampleB)- no stomatal response.
TRINITY_DN14153_c0_g1	S2_0mins-wet-high	S7_60mins-wetmock-low	985.842	963.862	974.852	0.0325575	0.0879572	0.370152	0.711269	0.997996		AT1G07010	Calcineurin-like metallo-phosphoesterase superfamily protein
TRINITY_DN15913_c0_g1	S2_0mins-wet-high	S7_60mins-wetmock-low	1034.5	940.115	987.307	0.137741	0.372154	0.370118	0.711295	0.997996
TRINITY_DN16195_c0_g1	S2_0mins-wet-high	S7_60mins-wetmock-low	1349.63	1382.99	1366.31	-0.0356772	0.0963956	-0.370112	0.711299	0.997996		AT1G76850, AT1G21170	exocyst complex component sec5, Encodes a member of the exocyst complex gene family. The exocyst is a protein complex involved in tethering vesicles to the plasma membrane during regulated or polarized secretion.; Exocyst complex component SEC5
TRINITY_DN9732_c1_g1	S2_0mins-wet-high	S7_60mins-wetmock-low	749.714	776.408	763.061	-0.0503097	0.135938	-0.370095	0.711312	0.997996		~AT1G06690	NAD(P)-linked oxidoreductase superfamily protein
TRINITY_DN72547_c0_g1	S2_0mins-wet-high	S7_60mins-wetmock-low	339.423	325.73	332.576	0.0620828	0.167883	0.369799	0.711532	0.997996		AT1G14810	semialdehyde dehydrogenase family protein, encodes an aspartate semialdehyde dehydrogenase, which produces the branch point intermediate for lysine and threonine/methionine biosynthesis
TRINITY_DN72690_c1_g1	S2_0mins-wet-high	S7_60mins-wetmock-low	2777.67	3060.42	2919.05	-0.139834	0.378195	-0.36974	0.711576	0.997996		~AT1G29390, AT1G29395	cold regulated 314 thylakoid membrane 2, Integral membrane protein in the inner envelope of chloroplasts. Provide freezing tolerance.; COLD REGULATED 314 INNER MEMBRANE 1, Integral membrane protein in the inner envelope of chloroplasts. Provide freezing tolerance. Expression is induced by short-term cold-treatment, water deprivation, and abscisic acid treatment.
TRINITY_DN3998_c0_g1	S2_0mins-wet-high	S7_60mins-wetmock-low	1284.85	1349.08	1316.97	-0.070304	0.190152	-0.369726	0.711587	0.997996		AT5G63910	farnesylcysteine lyase, Encodes a farnesylcysteine lyase (EC 1.8.3.5) involved in a salvage /detoxification pathway of farnesylcysteine (FC) residues that are liberated during the degradation of prenylated proteins. Because FC is a competitive inhibitor of prenylcysteine methyltransferases involved in the down-regulation of ABA signaling, fcly mutants with elevated FC levels are hypersensitive to ABA. The protein also appears to be glycosylated when translated in vitro in the presence of microsomal membranes and it likely requires FAD for enzymatic activity.
TRINITY_DN1657_c0_g2	S2_0mins-wet-high	S7_60mins-wetmock-low	1968.51	1870.56	1919.53	0.0737784	0.19968	0.369484	0.711767	0.997996		AT5G58590, AT2G30060, AT1G07140	RAN binding protein 1, Encodes a Ran-binding protein 1 homolog (RanBP1).; Pleckstrin homology (PH) domain superfamily protein; Pleckstrin homology (PH) domain superfamily protein, Encodes a putative Ran-binding protein (siRanBP).
TRINITY_DN2576_c0_g1	S2_0mins-wet-high	S7_60mins-wetmock-low	275.325	296.646	285.985	-0.107194	0.290185	-0.3694	0.71183	0.997996		~EEE67605.1
TRINITY_DN9645_c0_g1	S2_0mins-wet-high	S7_60mins-wetmock-low	171.231	160.346	165.789	0.0956902	0.259061	0.369373	0.711849	0.997996		AT2G43370	RNA-binding (RRM/RBD/RNP motifs) family protein
TRINITY_DN9780_c0_g1	S2_0mins-wet-high	S7_60mins-wetmock-low	463.222	482.464	472.843	-0.0574851	0.155641	-0.369344	0.711871	0.997996		~AT4G12860	EF hand calcium-binding protein family
TRINITY_DN62434_c0_g1	S2_0mins-wet-high	S7_60mins-wetmock-low	3586.57	3845.34	3715.96	-0.100574	0.272313	-0.369333	0.71188	0.997996		AT4G38710	glycine-rich protein
TRINITY_DN71754_c0_g1	S2_0mins-wet-high	S7_60mins-wetmock-low	842.657	863.151	852.904	-0.0360038	0.0974912	-0.369303	0.711902	0.997996		AT1G20225, AT1G76020	Thioredoxin superfamily protein; Thioredoxin superfamily protein
TRINITY_DN7595_c0_g1	S2_0mins-wet-high	S7_60mins-wetmock-low	87.6727	77.2215	82.4471	0.176967	0.479202	0.369295	0.711908	0.997996		AT5G38110, AT1G66740	anti- silencing function 1b, This gene is predicted to encode a silencing group A protein. Plant lines expressing RNAi constructs directed against SGA1 have reduced levels of agrobacterium-mediated root transformation. Its expression is regulated during cell cycle progression through E2F transcription factors.; ASF1 like histone chaperone, Located on the SSL2 region of Arabidopsis thaliana, which is homeologous to the Brassica S locus for self incompatibility. Expressed in both vegetative and reproductive organs suggesting AtSP7 might not be involved in self incompatibility. Its expression is regulated during cell cycle progression through E2F transcription factors. The protein interacts with acetylated histones H3 and H4 and HAM acetyltransferases, proteins known to be involved in cell cycle control and DNA repair.
TRINITY_DN6356_c0_g1	S2_0mins-wet-high	S7_60mins-wetmock-low	1317.27	1284.51	1300.89	0.0369235	0.0999962	0.369249	0.711942	0.997996		AT3G06050	peroxiredoxin IIF, Encodes a mitochondrial matrix localized peroxiredoxin involved in redox homeostasis. Knockout mutants have reduced root growth under certain oxidative stress conditions.
TRINITY_DN10191_c0_g1	S2_0mins-wet-high	S7_60mins-wetmock-low	1728.81	1683.53	1706.17	0.0372625	0.100922	0.36922	0.711964	0.997996		AT4G36760	aminopeptidase P1, Arabidopsis aminopeptidase P1
TRINITY_DN63597_c0_g1	S2_0mins-wet-high	S7_60mins-wetmock-low	36911.2	35339.1	36125.1	0.0627446	0.169939	0.369219	0.711965	0.997996		AT5G40370, AT5G63030	Glutaredoxin family protein; Thioredoxin superfamily protein
TRINITY_DN2267_c0_g1	S2_0mins-wet-high	S7_60mins-wetmock-low	415.97	439.457	427.713	-0.0788228	0.213513	-0.36917	0.712001	0.997996		AT1G54390	PHD finger protein-related, ING2 encodes a member of the Inhibitor of Growth family of nuclear-localized PhD domain containing homeodomain proteins. Binds to H3K4 di or trimethylated DNA.
TRINITY_DN1782_c0_g2	S2_0mins-wet-high	S7_60mins-wetmock-low	266.16	281.319	273.74	-0.0807721	0.218817	-0.369131	0.71203	0.997996		AT4G18660, AT5G45830, AT4G18690, AT4G18680, AT3G14880	delay of germination 1, Encodes DOG1 (DELAY OF GERMINATION 1). A quantitative trait locus involved in the control of seed dormancy. Belongs to a novel plant-specific gene family whose members include: DOG1-like 1-4 (DOGL1-4, At4g18660, At4g18680, At4g18690, At4g18650 respectively) and DOG1. DOG1 expression is seed-specific.
TRINITY_DN6579_c0_g1	S2_0mins-wet-high	S7_60mins-wetmock-low	101.978	94.0982	98.0382	0.120295	0.325902	0.369114	0.712043	0.997996		~Vocar.0051s0027.1
TRINITY_DN9041_c0_g1	S2_0mins-wet-high	S7_60mins-wetmock-low	165.209	150.08	157.645	0.139393	0.377704	0.369055	0.712087	0.997996
TRINITY_DN72507_c0_g1	S2_0mins-wet-high	S7_60mins-wetmock-low	139.31	146.832	143.071	-0.0742635	0.201242	-0.369025	0.712109	0.997996
TRINITY_DN2540_c0_g1	S2_0mins-wet-high	S7_60mins-wetmock-low	171.433	185.136	178.284	-0.108482	0.294103	-0.368856	0.712235	0.997996
TRINITY_DN9715_c0_g1	S2_0mins-wet-high	S7_60mins-wetmock-low	63.7034	51.811	57.7572	0.295663	0.801639	0.368823	0.71226	0.997996
TRINITY_DN11564_c3_g2	S2_0mins-wet-high	S7_60mins-wetmock-low	1056.3	1223.81	1140.06	-0.212112	0.575204	-0.368759	0.712307	0.997996		~AT1G11970, AT1G11980, AT1G31340, AT1G55060, AT1G65350, AT2G35635, AT3G09790, AT4G02890, AT4G05050, AT4G05320, AT5G03240, AT5G20620, AT5G37640	Ubiquitin-like superfamily protein; ubiquitin-related protein 3; related to ubiquitin 1, Encodes a ubiquitin-related protein that is conjugated to target proteins by neddylation. It has been shown to be conjugated to the cullin AtCUL1. The RUB-conjugation pathway has been implicated in in auxin response.; ubiquitin 12, Ubiquitin-like gene, believed to be a pseudogene because of amino acid substitutions in 3 of the 5 ubiquitin repeats found in the UBQ12 gene product; ubiquitin 13, polyubiquitin gene,Columbia ecotype revealed that the gene contained a 3.9-kb insertion in the coding region from mitochondrial DNA.; ubiquitin 7, encodes a ubiquitin-like protein that contains tandem repeats of the ubiquitin coding region, but at least one repeat per gene encodes a protein with amino acid substitutions.; ubiquitin 8, encodes a ubiquitin-like protein that contains tandem repeats of the ubiquitin coding region, but at least one repeat per gene encodes a protein with amino acid substitutions.; Ubiquitin family protein, Polyubiquitin gene containing 4 ubiquitin repeats.; ubiquitin 11, polyubiquitin gene, belongs to a subtype group with UBQ10 and UBQ14. Various ecotypes of Arabidopsis have different numbers of ubiquitin repeats within this gene.; polyubiquitin 10, One of five polyubiquitin genes in A. thaliana. These genes encode the highly conserved 76-amino acid protein ubiquitin that is covalently attached to substrate proteins targeting most for degradation. Polyubiquitin genes are characterized by the presence of tandem repeats of the 228 bp that encode a ubiquitin monomer. Induced by salicylic acid. Independent of NPR1 for their induction by salicylic acid.; polyubiquitin 3, encodes ubiquitin that is attached to proteins destined for degradation. UBQ3 is most homologous with UBQ4, and is expressed in higher levels in vegetative tissue but lower levels in flowers than UBQ4. UBQ3 encodes different number of ubiquitins in different ecotypes. UBQ3 transcript level is modulated by UV-B and light/dark treatments.; ubiquitin 4, encodes a ubiquitin polyprotein.; ubiquitin 9, polyubiquitin gene with 4 ubiquitin repeats. The first ubiquitin repeat has 16 amino acid replacements.
TRINITY_DN4886_c1_g1	S2_0mins-wet-high	S7_60mins-wetmock-low	138.852	129.903	134.377	0.0939198	0.254694	0.368755	0.712311	0.997996		~AT2G47090, AT3G62240	zinc ion binding;nucleic acid binding; RING/U-box superfamily protein
TRINITY_DN17578_c0_g2	S2_0mins-wet-high	S7_60mins-wetmock-low	13536.4	14838.3	14187.4	-0.132468	0.359263	-0.368722	0.712335	0.997996
TRINITY_DN846_c1_g2	S2_0mins-wet-high	S7_60mins-wetmock-low	51193.5	48444.2	49818.9	0.0796313	0.215981	0.368697	0.712354	0.997996		~AT1G29920	chlorophyll A/B-binding protein 2, Encodes lhcb1.1 a component of the LHCIIb light harvesting complex associated with photosystem II.
TRINITY_DN6048_c0_g1	S2_0mins-wet-high	S7_60mins-wetmock-low	377.614	392.595	385.104	-0.0578787	0.156999	-0.368657	0.712384	0.997996		AT1G73760, AT1G17970	RING/U-box superfamily protein; RING/U-box superfamily protein
TRINITY_DN67590_c0_g1	S2_0mins-wet-high	S7_60mins-wetmock-low	158.89	144.884	151.887	0.132365	0.35911	0.368592	0.712432	0.997996		AT5G50300	Xanthine/uracil permease family protein, Encodes a homolog of the adenine-guanine-hypoxanthine transporter AzgA of Aspergillus nidulans. Function as a plant adenine-guanine transporter. Two closely related genes exist in Arabidopsis: AT3G10960 (Azg1) and AT5G50300 (Azg2).
TRINITY_DN12991_c0_g1	S2_0mins-wet-high	S7_60mins-wetmock-low	56.6497	67.4598	62.0547	-0.246809	0.669865	-0.368446	0.71254	0.997996
TRINITY_DN67569_c0_g1	S2_0mins-wet-high	S7_60mins-wetmock-low	165.084	172.596	168.84	-0.0666641	0.180972	-0.368366	0.7126	0.997996		~AT1G27620, AT1G65450, AT2G19070, AT2G40230, AT3G03480, AT3G48720, AT5G17540, AT5G41040, AT5G48930, AT5G57840, AT5G63560	HXXXD-type acyl-transferase family protein; HXXXD-type acyl-transferase family protein, Contains dual transcription units and alternative splicing that could rescue the sterility defect of glc mutants. Shares homology to BAHD (for BEAT, AHCT, HCBT, and DAT) acyl-transferases. Functions in double fertilization.; spermidine hydroxycinnamoyl transferase, encodes a protein whose sequence is similar to anthranilate N-hydroxycinnamoyl/benzoyltransferase from Dianthus caryophyllus (gi:2239091); HXXXD-type acyl-transferase family protein; acetyl CoA:(Z)-3-hexen-1-ol acetyltransferase; HXXXD-type acyl-transferase family protein, Encodes a hydroxycinnamoyl-CoA: v-hydroxy fatty acid transferase involved in cutin synthesis. Mutants are almost devoid of ferulic acid.; HXXXD-type acyl-transferase family protein; HXXXD-type acyl-transferase family protein, Encodes a feruloyl-CoA transferase required for suberin synthesis. Has feruloyl-CoA-dependent feruloyl transferase activity towards substrates with a primary alcohol.; hydroxycinnamoyl-CoA shikimate/quinate hydroxycinnamoyl transferase, At5g48930 has been shown to encode for the hydroxycinnamoyl-Coenzyme A shikimate/quinate hydroxycinnamoyltransferase (HCT) both synthesizing and catabolizing the hydroxycinnamoylesters (coumaroyl/caffeoyl shikimate and quinate) involved in the phenylpropanoid pathway. Influence on the accumulation of flavonoids which in turn inhibit auxin transport and reduce plant growth.; HXXXD-type acyl-transferase family protein, encodes a protein whose sequence is similar to anthranilate N-hydroxycinnamoyl/benzoyltransferase from Dianthus caryophyllus (gi:2239091); HXXXD-type acyl-transferase family protein
TRINITY_DN4920_c6_g1	S2_0mins-wet-high	S7_60mins-wetmock-low	34.0291	19.7382	26.8836	0.786119	2.13432	0.368323	0.712633	0.997996
TRINITY_DN2127_c0_g1	S2_0mins-wet-high	S7_60mins-wetmock-low	9049.56	9472.18	9260.87	-0.0658264	0.178724	-0.368313	0.71264	0.997996		~AT1G05610, AT1G27680, AT2G21590, AT4G39210, AT5G19220, AT5G48300	ADP-glucose pyrophosphorylase small subunit 2, Encodes the small subunit of ADP-glucose pyrophosphorylase. The small subunit is the catalytic isoform responsible for ADP-glucose pyrophosphorylase activity. The presence of the small subunit is required for large subunit stability. Two isoforms of the small subunit (ApS1 and ApS2) have been described. ApS2 is a minor small subunit isoform present in all plant tissues tested.; ADPGLC-PPase large subunit, ADP-glucose pyrophosphorylase catalyzes the first, rate limiting step in starch biosynthesis. The large subunit plays a regulatory role whereas the small subunit (ApS) is the catalytic isoform. Four isoforms of the large subunit (ApL1-4) have been described.Mutational analysis of APS1 suggests that APL1 and APL2 can compensate for loss of APS1 catalytic activity,suggesting both have catalytic as well as regulatory functions.; Glucose-1-phosphate adenylyltransferase family protein, Encodes the large subunit of ADP-glucose pyrophosphorylase, the enzyme which catalyzes the first and limiting step in starch biosynthesis. The large subunit plays a regulatory role whereas the small subunit (ApS) is the catalytic isoform. Four isoforms of the large subunit (ApL1-4) have been described.; Glucose-1-phosphate adenylyltransferase family protein, Encodes the large subunit of ADP-Glucose Pyrophosphorylase which catalyzes the first, rate limiting step in starch biosynthesis. The large subunit plays a regulatory role whereas the small subunit (ApS) is the catalytic isoform. Four isoforms (ApL1-4) have been identified. ApL3 is the major large subunit isoform present in inflorescences, fruits and roots.; ADP glucose pyrophosphorylase large subunit 1, Encodes the large subunit of ADP-glucose pyrophosphorylase which catalyzes the first, rate limiting step in starch biosynthesis. The large subunit plays a regulatory role whereas the small subunit (ApS) is the catalytic isoform. Four isoforms (ApL1-4) have been identified. ApL1 is the major large subunit isoform present in leaves. Mutational analysis of APS1 suggests that APL1 and APL2 can compensate for loss of APS1 catalytic activity,suggesting both have catalytic as well as regulatory functions.; ADP glucose pyrophosphorylase 1, Encodes the small subunit of ADP-glucose pyrophosphorylase. The small subunit is the catalytic isoform responsible for ADP-glucose pyrophosphorylase activity. The presence of the small subunit is required for large subunit stability. Two isoforms of the small subunit (ApS1 and ApS2) have been described. ApS1 is the major small subunit isoform present in all plant tissues tested.
TRINITY_DN72437_c0_g1	S2_0mins-wet-high	S7_60mins-wetmock-low	284.153	268.663	276.408	0.0820745	0.222841	0.36831	0.712642	0.997996		AT1G73940, AT5G49410
TRINITY_DN31984_c0_g1	S2_0mins-wet-high	S7_60mins-wetmock-low	1010.04	1129.29	1069.67	-0.161311	0.438057	-0.368241	0.712693	0.997996
TRINITY_DN8560_c1_g1	S2_0mins-wet-high	S7_60mins-wetmock-low	2909.81	2811.83	2860.82	0.0491357	0.133448	0.368201	0.712723	0.997996		AT1G52360, AT3G15980, AT1G79990	Coatomer, beta' subunit; Coatomer, beta' subunit; structural molecules
TRINITY_DN3681_c0_g1	S2_0mins-wet-high	S7_60mins-wetmock-low	100.938	95.1523	98.0453	0.0915263	0.248699	0.36802	0.712858	0.997996		AT1G48880	TRICHOME BIREFRINGENCE-LIKE 7, Encodes a member of the TBL (TRICHOME BIREFRINGENCE-LIKE) gene family containing a plant-specific DUF231 (domain of unknown function) domain. TBL gene family has 46 members, two of which (TBR/AT5G06700 and TBL3/AT5G01360) have been shown to be involved in the synthesis and deposition of secondary wall cellulose, presumably by influencing the esterification state of pectic polymers. A nomenclature for this gene family has been proposed (Volker Bischoff & Wolf Scheible, 2010, personal communication).
TRINITY_DN6414_c24_g2	S2_0mins-wet-high	S7_60mins-wetmock-low	30.8269	20.8566	25.8417	0.563774	1.5324	0.367903	0.712946	0.997996		~AT2G39730	rubisco activase, Rubisco activase, a nuclear-encoded chloroplast protein that consists of two isoforms arising from alternative splicing in most plants. Required for the light activation of rubisco. Involved in jasmonate-induced leaf senescence.
TRINITY_DN13370_c0_g1	S2_0mins-wet-high	S7_60mins-wetmock-low	952.593	978.623	965.608	-0.0393496	0.107004	-0.36774	0.713067	0.997996		AT5G54310, AT3G17660	ARF-GAP domain 5, A member of ARF GAP domain (AGD), A thaliana has 15 members, grouped into four classes. Regulates membrane trafficking and organ separation.; ARF-GAP domain 15, A member of ARF GAP domain (AGD), A thaliana has 15 members, grouped into four classes; AGD15 belongs to the class 4, together with AGD14.
TRINITY_DN57971_c0_g1	S2_0mins-wet-high	S7_60mins-wetmock-low	359.527	375.703	367.615	-0.065865	0.179157	-0.367638	0.713143	0.997996		AT4G14147	protein binding, actin-related protein 2/3 complex 34kDa subunit family / arp2/3 complex 34kDa subunit family
TRINITY_DN8501_c0_g1	S2_0mins-wet-high	S7_60mins-wetmock-low	541.472	513.098	527.285	0.0781178	0.212506	0.367603	0.713169	0.997996		AT1G65440, AT1G63210	global transcription factor group B1, Related to yeast Spt6 protein, which functions as part of a protein complex in transcription initiation and also plays a role in chromatin structure / assembly.; Transcription elongation factor Spt6, SPT6L encodes a putative WG/GW-repeat protein involved in the regulation of apical?basal polarity of embryo
TRINITY_DN1569_c0_g1	S2_0mins-wet-high	S7_60mins-wetmock-low	608.359	585.236	596.798	0.0549681	0.149545	0.367569	0.713195	0.997996		AT5G22010	replication factor C1, Encodes RFC1, the largest subunit of replication factor C. Mediates genomic stability and transcriptional gene silencing.
TRINITY_DN7106_c0_g1	S2_0mins-wet-high	S7_60mins-wetmock-low	739.148	696.396	717.772	0.0848185	0.23076	0.367561	0.7132	0.997996		AT1G48950	C3HC zinc finger-like
TRINITY_DN2628_c0_g1	S2_0mins-wet-high	S7_60mins-wetmock-low	195.571	205.103	200.337	-0.0657517	0.178915	-0.367502	0.713245	0.997996		AT4G32140	EamA-like transporter family
TRINITY_DN7608_c0_g1	S2_0mins-wet-high	S7_60mins-wetmock-low	322.287	335.335	328.811	-0.0586261	0.15955	-0.367448	0.713285	0.997996		AT4G11790	Pleckstrin homology (PH) domain superfamily protein
TRINITY_DN5868_c0_g1	S2_0mins-wet-high	S7_60mins-wetmock-low	120.639	112.333	116.486	0.105697	0.287698	0.367388	0.713329	0.997996		AT1G47480, AT2G03550, AT1G19190, AT3G48690, AT3G48700, AT1G49660, AT1G49650, AT1G49640	alpha/beta-Hydrolases superfamily protein; alpha/beta-Hydrolases superfamily protein; alpha/beta-Hydrolases superfamily protein; alpha/beta-Hydrolases superfamily protein, Encodes a protein with carboxylesterase whose activity was tested using both pNA and 2,4-D-methyl.; carboxyesterase 13; carboxyesterase 5, Encodes a protein with carboxylesterase whose activity was tested using pNA.; alpha/beta-Hydrolases superfamily protein; alpha/beta-Hydrolases superfamily protein
TRINITY_DN232_c0_g2	S2_0mins-wet-high	S7_60mins-wetmock-low	355.19	370.433	362.811	-0.0574759	0.156457	-0.367358	0.713352	0.997996		AT3G24110, AT4G26470	Calcium-binding EF-hand family protein; Calcium-binding EF-hand family protein
TRINITY_DN10976_c0_g1	S2_0mins-wet-high	S7_60mins-wetmock-low	1100.12	1269.76	1184.94	-0.207119	0.564122	-0.367154	0.713504	0.997996
TRINITY_DN5631_c0_g1	S2_0mins-wet-high	S7_60mins-wetmock-low	178.368	166.944	172.656	0.0954	0.259837	0.367153	0.713505	0.997996		~AT5G24740	Protein of unknown function (DUF1162), Encodes a vacuolar sorting protein that interacts with the plant-specific GRAS family transcription factor SHORT-ROOT and acts in a pathway that controls root growth and radial patterning. It provides a connections between gibberellic acid, SHR and PLT signaling in the root.
TRINITY_DN11097_c0_g1	S2_0mins-wet-high	S7_60mins-wetmock-low	186.557	243.55	215.054	-0.384441	1.04722	-0.367106	0.71354	0.997996
TRINITY_DN77142_c0_g1	S2_0mins-wet-high	S7_60mins-wetmock-low	400.235	376.23	388.233	0.0885095	0.241103	0.367102	0.713543	0.997996		~OAE22205.1
TRINITY_DN4124_c0_g1	S2_0mins-wet-high	S7_60mins-wetmock-low	127.498	119.59	123.544	0.095985	0.261564	0.366966	0.713644	0.997996		~AT1G02150, AT1G02370, AT1G07590, AT1G11470, AT1G15480, AT1G80270, AT2G20710, AT2G20720, AT3G15590, AT4G01990, AT4G02820, AT4G21705, AT5G09450, AT5G27460	Tetratricopeptide repeat (TPR)-like superfamily protein; Tetratricopeptide repeat (TPR)-like superfamily protein; Tetratricopeptide repeat (TPR)-like superfamily protein; Pentatricopeptide repeat (PPR) superfamily protein; Tetratricopeptide repeat (TPR)-like superfamily protein; PENTATRICOPEPTIDE REPEAT 596; Tetratricopeptide repeat (TPR)-like superfamily protein; Pentatricopeptide repeat (PPR) superfamily protein; Tetratricopeptide repeat (TPR)-like superfamily protein; Tetratricopeptide repeat (TPR)-like superfamily protein; Pentatricopeptide repeat (PPR) superfamily protein; Tetratricopeptide repeat (TPR)-like superfamily protein; Tetratricopeptide repeat (TPR)-like superfamily protein; Tetratricopeptide repeat (TPR)-like superfamily protein
TRINITY_DN1550_c0_g2	S2_0mins-wet-high	S7_60mins-wetmock-low	3027.26	2845.76	2936.51	0.0890318	0.242707	0.366829	0.713747	0.997996		AT4G06676
TRINITY_DN81940_c0_g1	S2_0mins-wet-high	S7_60mins-wetmock-low	352.497	339.835	346.166	0.0528005	0.143946	0.366808	0.713763	0.997996		AT1G08370	decapping 1, Encodes DCP1 involved in mRNA decapping. DCP1 forms a mRNA decapping complex with DCP2 (At5g13570) and VCS (VARICOSE) (At3g13300). However, unlike DCP2, DCP1 itself does not have mRNA decapping activity in vitro. DCP1, DCP2 and VCS colocalize in cytoplasmic loci, which are putative Arabidopsis mRNA processing bodies. Null mutants of DCP1, DCP2, and VCS accumulate capped mRNAs with a reduced degradation rate. These mutants also share a similar lethal phenotype at the seedling cotyledon stage, with disorganized veins, swollen root hairs, and altered epidermal cell morphology. The protein was shown by immunoprecipitation not to interact with DCP2.
TRINITY_DN2669_c0_g1	S2_0mins-wet-high	S7_60mins-wetmock-low	1401	1467.34	1434.17	-0.0671762	0.183173	-0.366737	0.713815	0.997996		~OAE35732.1
TRINITY_DN72763_c0_g1	S2_0mins-wet-high	S7_60mins-wetmock-low	389.215	403.014	396.115	-0.0499064	0.136104	-0.366678	0.713859	0.997996		AT5G42765
TRINITY_DN45696_c0_g3	S2_0mins-wet-high	S7_60mins-wetmock-low	545.735	568.384	557.059	-0.0579964	0.15818	-0.366649	0.713881	0.997996		AT4G26070, AT4G29810	MAP kinase/ ERK kinase 1, Member of MAP Kinase Kinase. Likely functions in a stress-activated MAPK pathway. Can phosphorylate the MAPK AtMPK4, in response to stress. Gets phosphorylated by MEKK1 in response to wounding.; MAP kinase kinase 2, encodes a MAP kinase kinase 2 that regulates MPK6 and MPK4 in response to cold and salt stresses. Co-expression with MEKK1 in protoplasts activated MKK2 activity, suggesting that MEKK1 may be a regulator of MKK2.
TRINITY_DN57688_c0_g1	S2_0mins-wet-high	S7_60mins-wetmock-low	171.766	180.435	176.101	-0.071277	0.194491	-0.36648	0.714007	0.997996		AT4G10430, AT1G33230	TMPIT-like protein; TMPIT-like protein
TRINITY_DN8146_c0_g1	S2_0mins-wet-high	S7_60mins-wetmock-low	627.333	608.314	617.823	0.0431437	0.117739	0.366435	0.71404	0.997996		~AT1G06210, AT1G21380, AT1G76970, AT2G38410, AT3G08790, AT4G32760, AT5G01760, AT5G16880, AT5G63640	ENTH/VHS/GAT family protein; Target of Myb protein 1; Target of Myb protein 1; ENTH/VHS/GAT family protein; ENTH/VHS/GAT family protein; ENTH/VHS/GAT family protein; ENTH/VHS/GAT family protein; Target of Myb protein 1; ENTH/VHS/GAT family protein
TRINITY_DN307_c0_g2	S2_0mins-wet-high	S7_60mins-wetmock-low	535.784	520.731	528.258	0.0390527	0.106591	0.366379	0.714082	0.997996		AT1G55250, AT2G44950	histone mono-ubiquitination 2, Encodes one of two orthologous E3 ubiquitin ligases in Arabidopsis that are involved in monoubiquitination of histone H2B.; histone mono-ubiquitination 1, The gene encodes one of two orthologous E3 ubiquitin ligases in Arabidopsis that are involved in monoubiquitination of histone H2B.
TRINITY_DN6976_c0_g2	S2_0mins-wet-high	S7_60mins-wetmock-low	20271.8	19341.2	19806.5	0.0677348	0.184928	0.366277	0.714159	0.997996
TRINITY_DN2998_c0_g1	S2_0mins-wet-high	S7_60mins-wetmock-low	152.343	143.733	148.038	0.0818262	0.223407	0.366265	0.714167	0.997996		AT4G16970	Protein kinase superfamily protein
TRINITY_DN200_c1_g1	S2_0mins-wet-high	S7_60mins-wetmock-low	1020.53	959.717	990.126	0.089117	0.243365	0.366187	0.714226	0.997996
TRINITY_DN12622_c0_g1	S2_0mins-wet-high	S7_60mins-wetmock-low	394.616	366.956	380.786	0.103702	0.283207	0.366171	0.714237	0.997996		AT1G29340, AT5G01830	plant U-box 17, Encodes a protein containing a UND, a U-box, and an ARM domain. This protein has E3 ubiquitin ligase activity. It is required for cell death and full resistance specified by Arabidopsis RPM1 and RPS4 resistance proteins against Pseudomonas syringae pv tomato.; ARM repeat superfamily protein
TRINITY_DN13278_c0_g3	S2_0mins-wet-high	S7_60mins-wetmock-low	82.7212	67.1051	74.9131	0.301099	0.822511	0.366073	0.714311	0.997996
TRINITY_DN66089_c0_g1	S2_0mins-wet-high	S7_60mins-wetmock-low	14920.2	12162.7	13541.5	0.294812	0.805591	0.365958	0.714396	0.997996
TRINITY_DN4014_c0_g3	S2_0mins-wet-high	S7_60mins-wetmock-low	750.673	728.695	739.684	0.0408199	0.111544	0.365952	0.714401	0.997996		AT3G28480, AT3G28490	Oxoglutarate/iron-dependent oxygenase; Oxoglutarate/iron-dependent oxygenase
TRINITY_DN7297_c0_g1	S2_0mins-wet-high	S7_60mins-wetmock-low	1753.32	1850.32	1801.82	-0.0774701	0.211897	-0.365603	0.714661	0.997996
TRINITY_DN7439_c0_g1	S2_0mins-wet-high	S7_60mins-wetmock-low	369.455	389.449	379.452	-0.074616	0.204131	-0.365529	0.714716	0.997996		AT5G17860, AT5G17850, AT1G54115, AT3G14070	calcium exchanger 7; Sodium/calcium exchanger family protein; cation calcium exchanger 4, Involved in cation (Na and K) homeostasis.; cation exchanger 9, Involved in cation (K, Na and Mn) homeostasis and transport
TRINITY_DN2843_c4_g1	S2_0mins-wet-high	S7_60mins-wetmock-low	53.5673	45.2314	49.3993	0.243796	0.667074	0.365471	0.71476	0.997996
TRINITY_DN22009_c0_g1	S2_0mins-wet-high	S7_60mins-wetmock-low	432.869	410.216	421.543	0.0775638	0.212309	0.365335	0.714861	0.997996		AT4G32400	Mitochondrial substrate carrier family protein, Encodes a plastidial nucleotide uniport carrier protein required to export newly synthesized adenylates into the cytosol.
TRINITY_DN3918_c0_g1	S2_0mins-wet-high	S7_60mins-wetmock-low	262.906	278.754	270.83	-0.0854906	0.234106	-0.365179	0.714978	0.997996		AT4G18160, AT5G46360, AT5G46370, AT4G01840	Ca2+ activated outward rectifying K+ channel 6, Encodes AtTPK3 (KCO6), a member of the Arabidopsis thaliana K+ channel family of AtTPK/KCO proteins.AtTPK3 is targeted to the vacuolar membrane. May form homomeric ion channels in vivo.; Ca2+ activated outward rectifying K+ channel 3, Encodes AtKCO3, a member of the Arabidopsis thaliana K+ channel family of AtTPK/KCO proteins. AtKCO3 is targeted to the vacuolar membrane. Forms homomeric ion channels in vivo.; Ca2+ activated outward rectifying K+ channel 2, Encodes AtTPK2 (KCO2), a member of the Arabidopsis thaliana K+ channel family of AtTPK/KCO proteins. AtTPK2 is targeted to the vacuolar membrane. May form homomeric ion channels in vivo.; Ca2+ activated outward rectifying K+ channel 5, Encodes AtTPK5, a member of the Arabidopsis thaliana K+ channel family of AtTPK/KCO proteins. AtTPK5 is targeted to the vacuolar membrane. May form homomeric ion channels in vivo.
TRINITY_DN5593_c0_g1	S2_0mins-wet-high	S7_60mins-wetmock-low	2224.73	1817.62	2021.18	0.291633	0.798867	0.365059	0.715068	0.997996		AT4G01630, AT1G20190	expansin A17, member of Alpha-Expansin Gene Family. Naming convention from the Expansin Working Group (Kende et al, 2004. Plant Mol Bio); expansin 11, member of Alpha-Expansin Gene Family. Naming convention from the Expansin Working Group (Kende et al, 2004. Plant Mol Bio)
TRINITY_DN10254_c2_g1	S2_0mins-wet-high	S7_60mins-wetmock-low	24.87	37.2525	31.0613	-0.583456	1.59848	-0.365008	0.715105	0.997996
TRINITY_DN1796_c0_g1	S2_0mins-wet-high	S7_60mins-wetmock-low	1615.36	1718.35	1666.86	-0.0889547	0.243782	-0.364894	0.715191	0.997996		~AT1G58450, AT3G25230, AT5G48570	Tetratricopeptide repeat (TPR)-like superfamily protein, Encodes one of the 36 carboxylate clamp (CC)-tetratricopeptide repeat (TPR) proteins (Prasad 2010, Pubmed ID: 20856808) with potential to interact with Hsp90/Hsp70 as co-chaperones.; rotamase FKBP 1, Encodes a a high molecular weight member of the FK506 binding protein (FKBP) family. It has three FKBP12-like domains, tetratricopeptide repeats, and a putative calmodulin binding domain. Modulates thermotolerance by interacting with HSP90.1 and affecting the accumulation of HsfA2-regulated sHSPs. Belongs to one of the 36 carboxylate clamp (CC)-tetratricopeptide repeat (TPR) proteins (Prasad 2010, Pubmed ID: 20856808) with potential to interact with Hsp90/Hsp70 as co-chaperones.; FKBP-type peptidyl-prolyl cis-trans isomerase family protein, Encodes one of the 36 carboxylate clamp (CC)-tetratricopeptide repeat (TPR) proteins (Prasad 2010, Pubmed ID: 20856808) with potential to interact with Hsp90/Hsp70 as co-chaperones.
TRINITY_DN3376_c0_g1	S2_0mins-wet-high	S7_60mins-wetmock-low	4743.22	5039.71	4891.47	-0.0873506	0.2394	-0.364873	0.715206	0.997996		~AT1G09080, AT1G16030, AT1G56410, AT3G09440, AT3G12580, AT5G02490, AT5G02500, AT5G28540, AT5G42020	Heat shock protein 70 (Hsp 70) family protein; heat shock protein 70B; heat shock protein 70 (Hsp 70) family protein, encodes a heat shock protein whose gene expression is induced by heat and dehydration.; Heat shock protein 70 (Hsp 70) family protein; heat shock protein 70; Heat shock protein 70 (Hsp 70) family protein; heat shock cognate protein 70-1, encodes a member of heat shock protein 70 family.; heat shock protein 70 (Hsp 70) family protein, Encodes the luminal binding protein BiP, an ER-localized member of the HSP70 family. BiP is composed of an N-terminal ATP binding domain and a C-terminal domain that binds to hydrophobic patches on improperly/incompletely folded proteins in an ATP-dependent manner. Involved in polar nuclei fusion during proliferation of endosperm nuclei.; Heat shock protein 70 (Hsp 70) family protein, Luminal binding protein (BiP2) involved in polar nuclei fusion during proliferation of endosperm nuclei.
TRINITY_DN70283_c0_g1	S2_0mins-wet-high	S7_60mins-wetmock-low	41.2325	32.5501	36.8913	0.343165	0.940623	0.364827	0.71524	0.997996
TRINITY_DN8465_c1_g1	S2_0mins-wet-high	S7_60mins-wetmock-low	71.6477	94.4747	83.0612	-0.400936	1.09973	-0.364576	0.715428	0.997996		~WP_129259265.1
TRINITY_DN8101_c0_g1	S2_0mins-wet-high	S7_60mins-wetmock-low	323.454	302.808	313.131	0.0946262	0.259624	0.364474	0.715504	0.997996		AT5G42900, AT4G33980	cold regulated gene 27
TRINITY_DN7611_c0_g1	S2_0mins-wet-high	S7_60mins-wetmock-low	42.0187	34.1281	38.0734	0.299198	0.821342	0.364279	0.71565	0.997996	MYB superfamily: MYB	~AT3G61250	myb domain protein 17, LATE MERISTEM IDENTITY2 (LMI2) is a target of the meristem identity regulator LEAFY (LFY). Has a role in the meristem identity transition from vegetative growth to flowering. Member of the R2R3 factor gene family.
TRINITY_DN11133_c0_g1	S2_0mins-wet-high	S7_60mins-wetmock-low	8400.74	7804.34	8102.54	0.106188	0.291524	0.364251	0.71567	0.997996		~AT2G26180	IQ-domain 6
TRINITY_DN4901_c0_g1	S2_0mins-wet-high	S7_60mins-wetmock-low	587.686	569.834	578.76	0.0427214	0.117297	0.364215	0.715698	0.997996		AT1G20490, AT1G20500, AT5G38120, AT1G20480, AT1G20510	AMP-dependent synthetase and ligase family protein; AMP-dependent synthetase and ligase family protein; AMP-dependent synthetase and ligase family protein; AMP-dependent synthetase and ligase family protein; OPC-8:0 CoA ligase1
TRINITY_DN1990_c0_g1	S2_0mins-wet-high	S7_60mins-wetmock-low	1597.7	1668.95	1633.33	-0.0631209	0.173364	-0.364094	0.715788	0.997996		~AT2G38270	CAX-interacting protein 2, Encodes protein homologous to CXIP1. CXIP1 is a PICOT domain containing protein interacts with CAX1, a high capacity calcium transporter. However, CXP2 does not interact with CAX1 and only moderately activates another calcium transporter CAX4.
TRINITY_DN67182_c0_g1	S2_0mins-wet-high	S7_60mins-wetmock-low	202.446	211.43	206.938	-0.0609084	0.167313	-0.364038	0.71583	0.997996		AT5G51920, AT4G22980	Pyridoxal phosphate (PLP)-dependent transferases superfamily protein
TRINITY_DN4084_c0_g1	S2_0mins-wet-high	S7_60mins-wetmock-low	135.497	143.914	139.706	-0.0917898	0.252201	-0.363955	0.715892	0.997996		~ADE76392.1
TRINITY_DN8553_c0_g1	S2_0mins-wet-high	S7_60mins-wetmock-low	1072.53	1098.16	1085.34	-0.0344019	0.0945686	-0.363777	0.716025	0.997996		AT3G46440, AT5G59290, AT2G28760, AT2G28755	UDP-XYL synthase 5, encodes a protein similar to UDP-glucuronic acid decarboxylase. UDP-glucuronic acid decarboxylase produces UDP-xylose, which is a substrate for many cell wall carbohydrates including hemicellulose and pectin. UDP-xylose is also known to feedback regulate several cell wall biosynthetic enzymes.; UDP-glucuronic acid decarboxylase 3, Encodes an isoform of UDP-glucuronic acid decarboxylase, which is predicted to be cytosolic by PSORT. This enzyme produces UDP-xylose, which is a substrate for many cell wall carbohydrates including hemicellulose and pectin. UDP-xylose is also known to feedback regulate several cell wall biosynthetic enzymes.; UDP-XYL synthase 6; UDP-D-glucuronate carboxy-lyase-related
TRINITY_DN8436_c0_g1	S2_0mins-wet-high	S7_60mins-wetmock-low	184.438	177.387	180.913	0.0577401	0.158768	0.363675	0.716101	0.997996		AT5G66450, AT3G50920	Phosphatidic acid phosphatase (PAP2) family protein, Encodes a phosphatidic acid phosphatase that can be detected in chloroplast membrane fractions. This gene (LPPepsilon2) and LPPepsilon1, appear to be less important for diacylglycerol formation in the plastids than LPPgamma.; Phosphatidic acid phosphatase (PAP2) family protein, Encodes a phosphatidic acid phosphatase that can be detected in chloroplast membrane fractions. This gene (LPPepsilon1) and LPPepsilon2, appear to be less important for diacylglycerol formation in the plastids than LPPgamma.
TRINITY_DN58365_c0_g1	S2_0mins-wet-high	S7_60mins-wetmock-low	850.631	820.158	835.395	0.0525292	0.144443	0.363667	0.716107	0.997996		AT4G27940, AT2G46320	manganese tracking factor for mitochondrial SOD2; Mitochondrial substrate carrier family protein
TRINITY_DN1759_c0_g1	S2_0mins-wet-high	S7_60mins-wetmock-low	410.99	426.625	418.807	-0.0568311	0.156421	-0.363322	0.716365	0.997996		AT1G55915	zinc ion binding
TRINITY_DN7315_c0_g2	S2_0mins-wet-high	S7_60mins-wetmock-low	249.039	272.815	260.927	-0.131867	0.363018	-0.36325	0.716418	0.997996		AT3G46920	Protein kinase superfamily protein with octicosapeptide/Phox/Bem1p domain
TRINITY_DN561_c2_g1	S2_0mins-wet-high	S7_60mins-wetmock-low	135.337	143.263	139.3	-0.0844987	0.232675	-0.363161	0.716485	0.997996	WRKY	AT5G43290	WRKY DNA-binding protein 49, member of WRKY Transcription Factor; Group II-c
TRINITY_DN328_c0_g1	S2_0mins-wet-high	S7_60mins-wetmock-low	1047.59	1094.75	1071.17	-0.0642329	0.176889	-0.363126	0.716511	0.997996		AT5G48840	homolog of bacterial PANC, Encodes a pantothenate synthetase that appears to be located in the cytosol. This protein is expected to play a role in pantothenate (vitamin B5) biosynthesis. Analysis of the catalytic properties of this enzyme indicate that it might be able to synthesize adequate amounts of pantothenate even in the presence of low levels of pantoate.
TRINITY_DN2624_c5_g1	S2_0mins-wet-high	S7_60mins-wetmock-low	1506.94	1312.13	1409.54	0.199592	0.549678	0.363107	0.716525	0.997996
TRINITY_DN2018_c0_g2	S2_0mins-wet-high	S7_60mins-wetmock-low	500.382	476.237	488.31	0.0721576	0.198759	0.363041	0.716574	0.997996		~AT1G71720	Nucleic acid-binding proteins superfamily
TRINITY_DN1041_c2_g1	S2_0mins-wet-high	S7_60mins-wetmock-low	266.346	256.854	261.6	0.0527888	0.145443	0.362953	0.71664	0.997996		AT4G14290, AT3G23540	alpha/beta-Hydrolases superfamily protein; alpha/beta-Hydrolases superfamily protein
TRINITY_DN18063_c0_g3	S2_0mins-wet-high	S7_60mins-wetmock-low	203.213	191.952	197.583	0.0828622	0.228321	0.36292	0.716665	0.997996
TRINITY_DN6414_c71_g1	S2_0mins-wet-high	S7_60mins-wetmock-low	46.9417	31.026	38.9838	0.597911	1.64774	0.362868	0.716704	0.997996		~AT2G39730	rubisco activase, Rubisco activase, a nuclear-encoded chloroplast protein that consists of two isoforms arising from alternative splicing in most plants. Required for the light activation of rubisco. Involved in jasmonate-induced leaf senescence.
TRINITY_DN12056_c2_g2	S2_0mins-wet-high	S7_60mins-wetmock-low	44.345	35.5956	39.9703	0.320554	0.883659	0.362758	0.716786	0.997996
TRINITY_DN67051_c1_g1	S2_0mins-wet-high	S7_60mins-wetmock-low	44.7954	57.1118	50.9536	-0.347727	0.958941	-0.362616	0.716892	0.997996
TRINITY_DN13850_c0_g1	S2_0mins-wet-high	S7_60mins-wetmock-low	13510.8	13915.8	13713.3	-0.0426882	0.11776	-0.362501	0.716978	0.997996		AT4G39200, AT2G21580, AT4G34555, AT2G16360	Ribosomal protein S25 family protein; Ribosomal protein S25 family protein; Ribosomal protein S25 family protein; Ribosomal protein S25 family protein
TRINITY_DN6060_c0_g1	S2_0mins-wet-high	S7_60mins-wetmock-low	211.159	195.894	203.526	0.109615	0.302491	0.362376	0.717071	0.997996		AT5G39980	Tetratricopeptide repeat (TPR)-like superfamily protein
TRINITY_DN46311_c0_g2	S2_0mins-wet-high	S7_60mins-wetmock-low	15766.7	16423.3	16095	-0.0588276	0.162371	-0.362304	0.717125	0.997996		~AFK38236.1
TRINITY_DN8030_c0_g1	S2_0mins-wet-high	S7_60mins-wetmock-low	591.57	643.103	617.337	-0.119667	0.33033	-0.362264	0.717155	0.997996		AT4G12430, AT4G22590, AT5G51460, AT1G35910, AT1G22210, AT1G78090, AT4G39770, AT2G22190, AT5G65140, AT5G10100	Haloacid dehalogenase-like hydrolase (HAD) superfamily protein; Haloacid dehalogenase-like hydrolase (HAD) superfamily protein; Haloacid dehalogenase-like hydrolase (HAD) superfamily protein, homologous to the C-terminal part of microbial trehalose-6-phosphate phosphatases; Haloacid dehalogenase-like hydrolase (HAD) superfamily protein; Haloacid dehalogenase-like hydrolase (HAD) superfamily protein; trehalose-6-phosphate phosphatase, homologous to the C-terminal part of microbial trehalose-6-phosphate phosphatases; Haloacid dehalogenase-like hydrolase (HAD) superfamily protein; Haloacid dehalogenase-like hydrolase (HAD) superfamily protein; Haloacid dehalogenase-like hydrolase (HAD) superfamily protein; Haloacid dehalogenase-like hydrolase (HAD) superfamily protein
TRINITY_DN19525_c1_g2	S2_0mins-wet-high	S7_60mins-wetmock-low	191.132	172.769	181.951	0.14584	0.402593	0.362252	0.717163	0.997996
TRINITY_DN58251_c0_g1	S2_0mins-wet-high	S7_60mins-wetmock-low	59.0795	63.7768	61.4281	-0.109873	0.303333	-0.362218	0.717189	0.997996
TRINITY_DN10471_c0_g1	S2_0mins-wet-high	S7_60mins-wetmock-low	48.448	34.7607	41.6044	0.477457	1.31827	0.362185	0.717214	0.997996
TRINITY_DN13852_c0_g1	S2_0mins-wet-high	S7_60mins-wetmock-low	553.054	581.225	567.14	-0.0723714	0.199835	-0.362156	0.717235	0.997996		AT2G02970, AT1G14230, AT1G14240, AT1G14250	GDA1/CD39 nucleoside phosphatase family protein, Encodes a putative apyrase involved in pollen exine pattern formation and anther dehiscence.; GDA1/CD39 nucleoside phosphatase family protein; GDA1/CD39 nucleoside phosphatase family protein; GDA1/CD39 nucleoside phosphatase family protein
TRINITY_DN73476_c0_g1	S2_0mins-wet-high	S7_60mins-wetmock-low	4699.09	4372.47	4535.78	0.103803	0.286629	0.362151	0.717239	0.997996		AT2G44195, AT2G44200	CBF1-interacting co-repressor CIR, N-terminal;Pre-mRNA splicing factor; CBF1-interacting co-repressor CIR, N-terminal;Pre-mRNA splicing factor
TRINITY_DN13716_c0_g1	S2_0mins-wet-high	S7_60mins-wetmock-low	426.712	397.999	412.356	0.101169	0.27939	0.362108	0.717271	0.997996		AT1G02870
TRINITY_DN5689_c0_g1	S2_0mins-wet-high	S7_60mins-wetmock-low	1036.22	1012.41	1024.32	0.0321364	0.0887697	0.362019	0.717338	0.997996		AT5G19180	E1 C-terminal related 1, Encodes a subunit of a RUB-activating enzyme analogous to the E1 ubiquitin-activating enzyme. ECR1 functions as a heterodimer with AXR1 to activate RUB, a ubiquitin-related protein.
TRINITY_DN5524_c0_g1	S2_0mins-wet-high	S7_60mins-wetmock-low	80.4738	69.5822	75.028	0.212384	0.5867	0.361997	0.717354	0.997996		AT1G53035, AT3G15358
TRINITY_DN2412_c1_g2	S2_0mins-wet-high	S7_60mins-wetmock-low	48.0173	43.4348	45.7261	0.148274	0.409638	0.361964	0.717379	0.997996		~AT1G04700, AT1G16270, AT1G79570, AT2G35050, AT3G24715, AT3G46920, AT5G57610	PB1 domain-containing protein tyrosine kinase; Protein kinase superfamily protein with octicosapeptide/Phox/Bem1p domain; Protein kinase superfamily protein with octicosapeptide/Phox/Bem1p domain; Protein kinase superfamily protein with octicosapeptide/Phox/Bem1p domain; Protein kinase superfamily protein with octicosapeptide/Phox/Bem1p domain; Protein kinase superfamily protein with octicosapeptide/Phox/Bem1p domain; Protein kinase superfamily protein with octicosapeptide/Phox/Bem1p domain
TRINITY_DN15538_c0_g1	S2_0mins-wet-high	S7_60mins-wetmock-low	850.491	880.694	865.592	-0.0498022	0.137636	-0.36184	0.717472	0.997996		AT5G08600, AT4G02400, AT5G36980	U3 ribonucleoprotein (Utp) family protein; U3 ribonucleoprotein (Utp) family protein
TRINITY_DN9396_c0_g1	S2_0mins-wet-high	S7_60mins-wetmock-low	658.568	630.503	644.535	0.0618129	0.170937	0.361613	0.717641	0.997996		AT1G73090
TRINITY_DN17053_c2_g1	S2_0mins-wet-high	S7_60mins-wetmock-low	42.9485	33.1793	38.0639	0.371738	1.02802	0.361605	0.717647	0.997996
TRINITY_DN6014_c0_g1	S2_0mins-wet-high	S7_60mins-wetmock-low	53.0637	47.7408	50.4023	0.142944	0.395336	0.361575	0.71767	0.997996		~XP_024384090.1
TRINITY_DN642_c0_g1	S2_0mins-wet-high	S7_60mins-wetmock-low	983.635	962.732	973.183	0.0308396	0.0852989	0.361548	0.71769	0.997996		AT5G63120, AT1G55150	P-loop containing nucleoside triphosphate hydrolases superfamily protein; DEA(D/H)-box RNA helicase family protein
TRINITY_DN9219_c0_g1	S2_0mins-wet-high	S7_60mins-wetmock-low	773.138	745.646	759.392	0.0510572	0.141228	0.361523	0.717708	0.997996		AT5G40200	DegP protease 9, Encodes a putative DegP protease.
TRINITY_DN81690_c0_g1	S2_0mins-wet-high	S7_60mins-wetmock-low	205.182	215.334	210.258	-0.0696326	0.192691	-0.36137	0.717823	0.997996		AT3G56750, AT2G41150
TRINITY_DN2536_c0_g1	S2_0mins-wet-high	S7_60mins-wetmock-low	2902.79	2726.38	2814.58	0.0903441	0.250008	0.361364	0.717827	0.997996
TRINITY_DN71816_c0_g1	S2_0mins-wet-high	S7_60mins-wetmock-low	198.646	216.532	207.589	-0.124437	0.34436	-0.361356	0.717833	0.997996		~AT1G18890, AT1G35670, AT1G50700, AT1G61950, AT1G74740, AT1G76040, AT2G17290, AT2G35890, AT2G38910, AT2G41860, AT3G10660, AT3G20410, AT3G51850, AT3G57530, AT4G04720, AT4G04740, AT4G09570, AT4G21940, AT4G23650, AT4G35310, AT4G38230, AT5G04870, AT5G12180, AT5G12480, AT5G19360, AT5G19450, AT5G23580	calcium-dependent protein kinase 1, encodes a calcium-dependent protein kinase whose gene expression is induced by dehydration and high salt. Kinase activity could not be detected in vitro.; calcium-dependent protein kinase 2, Encodes a Ca(2+)-dependent, calmodulin-independent protein kinase that is rapidly induced by drought and high-salt stress but not by low-temperature stress or heat stress. Positive regulator of ABA signaling. Phosphorylates ABA responsive transcription factors ABF1 and ABF4.; calcium-dependent protein kinase 33, member of Calcium Dependent Protein Kinase; calcium-dependent protein kinase 19, member of Calcium Dependent Protein Kinase; calcium-dependent protein kinase 30, member of Calcium Dependent Protein Kinase; calcium-dependent protein kinase 29, member of Calcium Dependent Protein Kinase; Calcium-dependent protein kinase family protein, Encodes calcium dependent protein kinase 6 (CPK6), a member of the Arabidopsis CDPK gene family. CDPKs contain an intrinsic Ca2+-activation domain with four EF hand Ca2+-binding sites. CDPKs protein kinases have been proposed to function in multiple plant signal transduction pathways downstream of [Ca2+]cyt elevations, thus transducing various physiological responses. CPK6 is expressed in both guard cells and mesophyll cells. Functions in guard cell ion channel regulation. ABA and Ca(2+) activation of slow-type anion channels and, interestingly, ABA activation of plasma membrane Ca(2+)-permeable channels were impaired in independent alleles of single and double cpk3cpk6 mutant guard cells. Furthermore, ABA- and Ca(2+)-induced stomatal closing were partially impaired in these cpk3cpk6 mutant alleles. CPK3 is also a member of the Arabidopsis CDPK family.; calcium-dependent protein kinase 25, member of Calcium Dependent Protein Kinase; calcium-dependent protein kinase 20, member of Calcium Dependent Protein Kinase; calcium-dependent protein kinase 14, member of Calcium Dependent Protein Kinase; calmodulin-domain protein kinase cdpk isoform 2, predicted to encode calcium-dependent protein kinase and is localized to the ER. Protein is myristoylated in a cell-free extract. Changing the proposed myristoylated site, G residue in the amino terminal, to A prevented the meristoylation . The G to A mutation decreased AtCPK2 membrane association by approximately 50%.; calmodulin-domain protein kinase 9, calmodulin-domain protein kinase CDPK isoform 9 (CPK9); calcium-dependent protein kinase 13, member of Calcium Dependent Protein Kinase; calcium-dependent protein kinase 32, Calcium-dependent Protein Kinase. ABA signaling component that regulates the ABA-responsive gene expression via ABF4. AtCPK32 has autophosphorylation activity and can phosphorylate ABF4 in vitro; calcium-dependent protein kinase 21, member of Calcium Dependent Protein Kinase; calcium-dependent protein kinase 23, member of Calcium Dependent Protein Kinase; calcium-dependent protein kinase 4, Encodes a member of Calcium Dependent Protein Kinase (CDPK) gene family.Positive regulator of ABA signaling. Phosphorylates ABA responsive transcription factors ABF1 and ABF4.; calcium-dependent protein kinase 15, member of Calcium Dependent Protein Kinase; calcium-dependent protein kinase 6, Encodes calcium dependent protein kinase 3 (CPK3), a member of the Arabidopsis CDPK gene family. CDPKs contain an intrinsic Ca2+-activation domain with four EF hand Ca2+-binding sites. CDPKs protein kinases have been proposed to function in multiple plant signal transduction pathways downstream of [Ca2+]cyt elevations, thus transducing various physiological responses. CPK3 is expressed in both guard cells and mesophyll cells. Functions in guard cell ion channel regulation. ABA and Ca(2+) activation of slow-type anion channels and, interestingly, ABA activation of plasma membrane Ca(2+)-permeable channels were impaired in independent alleles of single and double cpk3cpk6 mutant guard cells. Furthermore, ABA- and Ca(2+)-induced stomatal closing were partially impaired in these cpk3cpk6 mutant alleles. CPK6 is also a member of the Arabidopsis CDPK family.; calmodulin-domain protein kinase 5, calmodulin-domain protein kinase CDPK isoform 5 (CPK5); calcium-dependent protein kinase 26, member of Calcium Dependent Protein Kinase; calcium dependent protein kinase 1, A calcium-dependent protein kinase that can phosphorylate phenylalanine ammonia lyase (PAL), a key enzyme in pathogen defense.; calcium-dependent protein kinase 17, member of Calcium Dependent Protein Kinase; calmodulin-domain protein kinase 7, calmodulin-domain protein kinase CDPK isoform 7 (CPK7); calcium-dependent protein kinase 34, member of Calcium Dependent Protein Kinase; calcium-dependent protein kinase 19, calcium-dependent protein kinase (CDPK19) mRNA, complete; calmodulin-like domain protein kinase 9, unique family of enzymes containing a single polypeptide chain with a kinase domain at the amino terminus and a putative calcium-binding EF hands structure at the carboxyl terminus; recombinant protein is fully active and induced by Ca2+
TRINITY_DN58539_c0_g1	S2_0mins-wet-high	S7_60mins-wetmock-low	573.006	549.302	561.154	0.0604612	0.167318	0.361355	0.717834	0.997996		AT3G04880	DNA-damage-repair/toleration protein (DRT102), encodes a novel protein involved in DNA repair from UV damage. Isolated by functional complementation of E. coli UV-sensitive mutants (UVR genes).
TRINITY_DN13004_c0_g1	S2_0mins-wet-high	S7_60mins-wetmock-low	77.6237	66.754	72.1889	0.222863	0.616905	0.361259	0.717906	0.997996
TRINITY_DN81828_c0_g1	S2_0mins-wet-high	S7_60mins-wetmock-low	328.26	315.3	321.78	0.0564091	0.156217	0.361096	0.718028	0.997996		AT5G51740	Peptidase family M48 family protein
TRINITY_DN5214_c0_g1	S2_0mins-wet-high	S7_60mins-wetmock-low	58.1664	64.845	61.5057	-0.152002	0.420949	-0.361094	0.718029	0.997996		~AT3G03305	Calcineurin-like metallo-phosphoesterase superfamily protein
TRINITY_DN46891_c0_g1	S2_0mins-wet-high	S7_60mins-wetmock-low	25.6925	35.0912	30.3919	-0.445738	1.23443	-0.361087	0.718034	0.997996		~AT4G36880	cysteine proteinase1
TRINITY_DN2526_c0_g1	S2_0mins-wet-high	S7_60mins-wetmock-low	250.085	238.566	244.325	0.0679181	0.188109	0.361057	0.718057	0.997996		~Vocar.0007s0264.1
TRINITY_DN2601_c0_g1	S2_0mins-wet-high	S7_60mins-wetmock-low	348.064	333.701	340.882	0.0598552	0.165822	0.36096	0.718129	0.997996	GRAS	AT2G37650, AT1G07530, AT2G29060, AT2G29065, AT1G07520, AT3G46600, AT5G59450	GRAS family transcription factor; SCARECROW-like 14, Encodes a member of the GRAS family of transcription factors. The protein interacts with the TGA2 transcription factor and affects the transcription of stress-responsive genes. The protein is found in the nucleus and is also exported to the cytoplasm.; GRAS family transcription factor; GRAS family transcription factor; GRAS family transcription factor; GRAS family transcription factor; GRAS family transcription factor
TRINITY_DN9779_c0_g1	S2_0mins-wet-high	S7_60mins-wetmock-low	3097.73	3000.02	3048.88	0.0457838	0.12684	0.360956	0.718132	0.997996		AT4G25910, AT5G49940	NFU domain protein 3, Encodes a protein containing the NFU domain that may be involved in iron-sulfur cluster assembly. Part of a five member gene family, more closely related to NFU1 and 2 than to NFU4 and 5. Targeted to the chloroplast.; NIFU-like protein 2, Encodes a protein containing the NFU domain and functions as a molecular scaffold for iron-sulfur cluster assembly and delivery. Homologous to the cyanobacterial CNFU protein and is targeted to the chloroplast.
TRINITY_DN30924_c3_g1	S2_0mins-wet-high	S7_60mins-wetmock-low	9274.47	8629.64	8952.06	0.103869	0.287778	0.360935	0.718148	0.997996		~AT2G39730	rubisco activase, Rubisco activase, a nuclear-encoded chloroplast protein that consists of two isoforms arising from alternative splicing in most plants. Required for the light activation of rubisco. Involved in jasmonate-induced leaf senescence.
TRINITY_DN10198_c0_g1	S2_0mins-wet-high	S7_60mins-wetmock-low	800.931	821.575	811.253	-0.0364755	0.101064	-0.360915	0.718163	0.997996		AT5G24710	Transducin/WD40 repeat-like superfamily protein
TRINITY_DN6701_c0_g1	S2_0mins-wet-high	S7_60mins-wetmock-low	369.571	382.871	376.221	-0.0519746	0.144016	-0.360896	0.718178	0.997996		AT1G75200	flavodoxin family protein / radical SAM domain-containing protein
TRINITY_DN9631_c1_g1	S2_0mins-wet-high	S7_60mins-wetmock-low	56.0019	65.5158	60.7589	-0.226274	0.627004	-0.360881	0.718188	0.997996
TRINITY_DN24925_c0_g1	S2_0mins-wet-high	S7_60mins-wetmock-low	287.669	272.394	280.032	0.0750378	0.207999	0.36076	0.718279	0.997996		AT1G50940	electron transfer flavoprotein alpha, Encodes the electron transfer flavoprotein ETF alpha, a putative subunit of the mitochondrial electron transfer flavoprotein complex (ETF beta is At5g43430.1) in Arabidopsis. Mutations of the ETF beta gene results in accelerated senescence and early death compared to wild-type during extended darkness.
TRINITY_DN11483_c2_g1	S2_0mins-wet-high	S7_60mins-wetmock-low	50.2892	44.7695	47.5294	0.173561	0.481222	0.360667	0.718348	0.997996
TRINITY_DN72957_c0_g1	S2_0mins-wet-high	S7_60mins-wetmock-low	1473.35	1510.07	1491.71	-0.0369991	0.102586	-0.360665	0.71835	0.997996		AT5G61920, AT1G67170, AT3G14750, AT2G30120, AT1G55170
TRINITY_DN71855_c0_g1	S2_0mins-wet-high	S7_60mins-wetmock-low	61.2176	67.4193	64.3184	-0.141174	0.391436	-0.360656	0.718357	0.997996		~AT1G67030, AT1G68360, AT1G80730, AT2G37740, AT2G42410, AT3G09290, AT3G23130, AT3G53820, AT4G17810, AT5G01860, AT5G05120, AT5G06070, AT5G10970, AT5G14010, AT5G25160, AT5G43540, AT5G48890, AT5G57520	zinc finger protein 6, Encodes a novel C2H2 zinc finger protein containing only a single zinc finger which plays a key role in regulating trichome development by integrating GA and cytokinin signaling.; C2H2 and C2HC zinc fingers superfamily protein; zinc-finger protein 1, Encodes a zinc finger protein and is expressed at high levels in the shoot apex, including the apical meristem, developing leaves and the developing vascular system. expression induced three days post germination. T-DNA insertion mutant has a dominant phenotype in leaf initiation.; zinc-finger protein 10; zinc finger protein 11, Encodes a zinc finger protein ZFP11. Overexpression of ZFP11 causes mortality and a deformed phenotype.; telomerase activator1, encodes activation factor TAC1 which mediates telomerase activity; C2H2 and C2HC zinc fingers superfamily protein, Flower-specific gene controlling the boundary of the stamen and carpel whorls. Similar to zinc finger transcription factors.; C2H2 and C2HC zinc fingers superfamily protein; C2H2 and C2HC zinc fingers superfamily protein; C2H2 and C2HC zinc fingers superfamily protein; C2H2 and C2HC zinc fingers superfamily protein; C2H2 and C2HC zinc fingers superfamily protein, Isolated as a mutation defective in petal development with specific effects on adaxial petals which are filamentous or absent. Encodes a Superman (SUP) like protein with zinc finger motifs. Transcript is detected in petal primordia and protein is localized to the nucleus.; C2H2 and C2HC zinc fingers superfamily protein; C2H2 and C2HC zinc fingers superfamily protein, Encodes KNUCKLES (KNU), a C2H2-type zinc finger protein with a conserved transcriptional repression motif. Mediates the repression of WUS in floral meristem determinacy control.; zinc finger protein 3, Encodes a zinc finger protein containing only a single zinc finger.; C2H2 and C2HC zinc fingers superfamily protein; C2H2-like zinc finger protein, Encodes a C(2) H(2) -type zinc-finger transcriptional regulator and is expressed in the leaf vasculature and the vegetative shoot apical meristem and controls the transition to flowering.; zinc finger protein 2, Encodes a zinc finger protein containing only a single zinc finger.
TRINITY_DN3072_c0_g2	S2_0mins-wet-high	S7_60mins-wetmock-low	413.133	398.433	405.783	0.0538624	0.149373	0.36059	0.718406	0.997996		AT3G15351
TRINITY_DN5851_c0_g1	S2_0mins-wet-high	S7_60mins-wetmock-low	606.998	626.481	616.74	-0.0452637	0.125603	-0.360371	0.71857	0.997996		AT3G25220, AT5G48580	FK506-binding protein 15 kD-1, immunophilin (FKBP15-1); FK506- and rapamycin-binding protein 15 kD-2, immunophilin (FKBP15-2)
TRINITY_DN45024_c0_g1	S2_0mins-wet-high	S7_60mins-wetmock-low	476.489	490.178	483.334	-0.0435242	0.120785	-0.360344	0.71859	0.997996		AT4G12910, AT3G25420	serine carboxypeptidase-like 20; serine carboxypeptidase-like 21
TRINITY_DN27138_c0_g1	S2_0mins-wet-high	S7_60mins-wetmock-low	61.04	66.8746	63.9573	-0.131029	0.363647	-0.360318	0.71861	0.997996
TRINITY_DN782_c0_g1	S2_0mins-wet-high	S7_60mins-wetmock-low	683.718	662.291	673.004	0.0454342	0.126103	0.360295	0.718626	0.997996		~AT3G22430
TRINITY_DN7045_c0_g1	S2_0mins-wet-high	S7_60mins-wetmock-low	664.098	646.364	655.231	0.0408231	0.113314	0.360266	0.718648	0.997996		~Vocar.0006s0174.1
TRINITY_DN58421_c0_g1	S2_0mins-wet-high	S7_60mins-wetmock-low	214.876	206.466	210.671	0.0571837	0.158733	0.360251	0.718659	0.997996		AT5G47830
TRINITY_DN4124_c6_g2	S2_0mins-wet-high	S7_60mins-wetmock-low	34.0172	16.5801	25.2986	1.0375	2.88007	0.360235	0.718671	0.997996
TRINITY_DN6042_c0_g1	S2_0mins-wet-high	S7_60mins-wetmock-low	171.295	186.551	178.923	-0.12205	0.338897	-0.360139	0.718743	0.997996
TRINITY_DN12201_c0_g1	S2_0mins-wet-high	S7_60mins-wetmock-low	158.432	112.758	135.595	0.491091	1.36393	0.360056	0.718805	0.997996		AT2G01140, AT4G38970, AT2G21330	Aldolase superfamily protein; fructose-bisphosphate aldolase 2, Protein is tyrosine-phosphorylated and its phosphorylation state is modulated in response to ABA in Arabidopsis thaliana seeds.; fructose-bisphosphate aldolase 1
TRINITY_DN77677_c1_g1	S2_0mins-wet-high	S7_60mins-wetmock-low	45.6693	30.2071	37.9382	0.593842	1.64937	0.360043	0.718815	0.997996
TRINITY_DN66890_c0_g1	S2_0mins-wet-high	S7_60mins-wetmock-low	196.166	271.296	233.731	-0.467405	1.29848	-0.359964	0.718874	0.997996
TRINITY_DN5497_c0_g1	S2_0mins-wet-high	S7_60mins-wetmock-low	124.18	138.593	131.386	-0.155077	0.430819	-0.359958	0.718878	0.997996		~AT1G07570, AT1G14370, AT1G26970, AT1G61590, AT1G69790, AT1G72540, AT1G74490, AT1G76360, AT2G02800, AT2G05940, AT2G07180, AT2G17220, AT2G26290, AT2G28930, AT2G39660, AT3G01300, AT3G28690, AT3G55450, AT4G35600, AT5G01020, AT5G02290, AT5G15080, AT5G35580	Protein kinase superfamily protein, Protein kinase capable of phosphorylating tyrosine, serine, and threonine residues; protein kinase 2A, Encodes protein kinase APK2a. Protein is N-myristoylated.; Protein kinase superfamily protein; Protein kinase superfamily protein; Protein kinase superfamily protein; Protein kinase superfamily protein; Protein kinase superfamily protein; Protein kinase superfamily protein; protein kinase 2B, Encodes protein kinase APK2b.; Protein kinase superfamily protein, Encodes a receptor-like cytoplasmic kinase that phosphorylates the host target RIN4, leading to the activation of a plant innate immune receptor RPM1.; Protein kinase superfamily protein; Protein kinase superfamily protein, Encodes a putative serine/threonine-specific protein kinase kin3. Protein is N-myristoylated.; root-specific kinase 1; protein kinase 1B; botrytis-induced kinase1, Encodes a plasma membrane-localized ser/thr protein kinase that is a crucial component of host response signaling required to activate the resistance responses to Botrytis and A. brassicicola infection. It is likely a negative regulator of salicylic acid accumulation and basal defense against virulent bacterial pathogens.; Protein kinase superfamily protein; Protein kinase superfamily protein; PBS1-like 1; Protein kinase superfamily protein, Encodes a receptor-like cytoplasmic kinase that acts as a spatial inhibitor of cell separation. Analysis of the cDNA previously described in Meiners et al., 1991 revealed mistakes in the predicted open reading frame.; Protein kinase superfamily protein; Protein kinase superfamily protein, Encodes a candidate protein kinase NAK that is similar to the oncogenes met and abl.; Protein kinase superfamily protein; Protein kinase superfamily protein
TRINITY_DN11639_c0_g2	S2_0mins-wet-high	S7_60mins-wetmock-low	536.226	560.434	548.33	-0.0633211	0.175925	-0.359933	0.718897	0.997996		AT5G14250	Proteasome component (PCI) domain protein, Encodes subunit 3 of the COP9 signalosome.
TRINITY_DN8070_c1_g1	S2_0mins-wet-high	S7_60mins-wetmock-low	151.389	128.841	140.115	0.234906	0.652829	0.359828	0.718976	0.997996		ATMG00300	Gag-Pol-related retrotransposon family protein
TRINITY_DN11637_c0_g2	S2_0mins-wet-high	S7_60mins-wetmock-low	588.259	615.035	601.647	-0.0650842	0.180907	-0.359767	0.719022	0.997996		AT3G52200	Dihydrolipoamide acetyltransferase, long form protein, dihydrolipoamide S-acetyltransferase (LTA3) mRNA, nuclear
TRINITY_DN4674_c0_g1	S2_0mins-wet-high	S7_60mins-wetmock-low	212.014	224.305	218.159	-0.0789685	0.219522	-0.35973	0.719049	0.997996		~XP_024537869.1
TRINITY_DN3706_c2_g1	S2_0mins-wet-high	S7_60mins-wetmock-low	52.5738	44.626	48.5999	0.235175	0.653773	0.35972	0.719057	0.997996
TRINITY_DN6739_c0_g1	S2_0mins-wet-high	S7_60mins-wetmock-low	335.86	357.931	346.896	-0.089368	0.24847	-0.359672	0.719092	0.997996		AT1G50450	Saccharopine dehydrogenase
TRINITY_DN4460_c2_g1	S2_0mins-wet-high	S7_60mins-wetmock-low	290.45	305.594	298.022	-0.0748418	0.208096	-0.35965	0.719109	0.997996	MYB superfamily: MYB_related	AT2G46830, AT1G01060, AT1G18330, AT3G10113, AT5G37260, AT5G17300	circadian clock associated 1, Encodes a transcriptional repressor that performs overlapping functions with LHY in a regulatory feedback loop that is closely associated with the circadian oscillator of Arabidopsis. Binds to the evening element in the promoter of TOC1 and represses TOC1 transcription. CCA1 and LHY colocalize in the nucleus and form heterodimers in vivo. CCA1 and LHY function synergistically in regulating circadian rhythms of Arabidopsis.; Homeodomain-like superfamily protein, LHY encodes a myb-related putative transcription factor involved in circadian rhythm along with another myb transcription factor CCA1; Homeodomain-like superfamily protein, EARLY-PHYTOCHROME-RESPONSIVE1; Homeodomain-like superfamily protein; Homeodomain-like superfamily protein, Encodes a MYB family transcription factor Circadian 1 (CIR1). Involved in circadian regulation in Arabidopsis.; Homeodomain-like superfamily protein, Myb-like transcription factor that regulates hypocotyl growth by regulating free auxin levels in a time-of-day specific manner.
TRINITY_DN440_c1_g2	S2_0mins-wet-high	S7_60mins-wetmock-low	895.075	933.187	914.131	-0.0608803	0.169306	-0.359588	0.719155	0.997996		AT1G48690	Auxin-responsive GH3 family protein
TRINITY_DN833_c0_g1	S2_0mins-wet-high	S7_60mins-wetmock-low	221.057	242.246	231.652	-0.130827	0.363844	-0.359568	0.71917	0.997996		~WP_132022538.1
TRINITY_DN64_c0_g1	S2_0mins-wet-high	S7_60mins-wetmock-low	1057.5	1137.99	1097.74	-0.105292	0.292831	-0.359566	0.719171	0.997996		AT3G54050	high cyclic electron flow 1, Encodes a chloroplastic fructose 1,6-bisphosphate phosphatase also known as HCEF1 (High Cyclic Electron Flow 1). hcef1 mutants have constitutively elevated electron flow (CEFI) and plants with antisense suppression of this enzyme have higher levels of net leaf photosynthesis and increased sucrose biosynthesis.
TRINITY_DN76909_c0_g1	S2_0mins-wet-high	S7_60mins-wetmock-low	126.502	117.217	121.86	0.105121	0.292443	0.359458	0.719252	0.997996		AT2G03350	Protein of unknown function, DUF538
TRINITY_DN1561_c0_g1	S2_0mins-wet-high	S7_60mins-wetmock-low	55.3765	47.3402	51.3584	0.226717	0.630994	0.359301	0.71937	0.997996		AT3G02100	UDP-Glycosyltransferase superfamily protein
TRINITY_DN6107_c0_g1	S2_0mins-wet-high	S7_60mins-wetmock-low	119.832	126.519	123.175	-0.079442	0.221113	-0.359283	0.719383	0.997996		AT4G13750	Histidine kinase-, DNA gyrase B-, and HSP90-like ATPase family protein, Encodes NO VEIN (NOV), a plant-specific nuclear factor required for leaf vascular development, cellular patterning and stem cell maintenance in the root meristem, as well as for cotyledon outgrowth and separation. nov mutations affect many aspects of auxin-dependent development without directly affecting auxin perception.
TRINITY_DN984_c4_g2	S2_0mins-wet-high	S7_60mins-wetmock-low	187.184	197.349	192.266	-0.0775584	0.215891	-0.359248	0.719409	0.997996		AT4G02500, AT3G62720, AT1G74380, AT1G18690, AT5G07720	UDP-xylosyltransferase 2, Encodes a protein with xylosyltransferase activity, which is specific for UDP-xylose as donor substrate and for oligosaccharides with a degree of polymerization >4. Although the enzyme utilizes either cellopentaose or cellohexaose, its activity is four-fold higher with cellohexaose as an acceptor compared to cellopentaose. The enzyme is able to add several xylosyl residues to the acceptor forming mono-, di- and trixylosylated polysaccharides.; xylosyltransferase 1, Encodes a protein with xylosyltransferase activity, which is specific for UDP-xylose as donor substrate and for oligosaccharides with a degree of polymerization >4. Although the enzyme utilizes either cellopentaose or cellohexaose, its activity is four-fold higher with cellohexaose as an acceptor compared to cellopentaose. The enzyme is able to add several xylosyl residues to the acceptor forming mono-, di- and trixylosylated polysaccharides.; xyloglucan xylosyltransferase 5; Galactosyl transferase GMA12/MNN10 family protein; Galactosyl transferase GMA12/MNN10 family protein
TRINITY_DN8910_c0_g1	S2_0mins-wet-high	S7_60mins-wetmock-low	887.292	859.345	873.319	0.0455702	0.126863	0.359209	0.719439	0.997996		AT1G06820	carotenoid isomerase, Encodes carotenoid isomerase. Catalyzes the isomerization of poly-cis-carotenoids to all-trans-carotenoids. Together with PDS and ZDS, CRTiso is required to complete the synthesis of lycopene from phytoene.
TRINITY_DN52236_c0_g1	S2_0mins-wet-high	S7_60mins-wetmock-low	33.2518	48.5974	40.9246	-0.547259	1.52355	-0.359199	0.719447	0.997996
TRINITY_DN5265_c0_g1	S2_0mins-wet-high	S7_60mins-wetmock-low	153.479	144.602	149.041	0.0858033	0.238885	0.359183	0.719458	0.997996		AT5G54890, AT4G31010	RNA-binding CRS1 / YhbY (CRM) domain-containing protein; RNA-binding CRS1 / YhbY (CRM) domain-containing protein, Encodes a nuclear CRM protein required for the processing of many mitochondrial introns. It is involved in the biogenesis of respiratory complexes I and IV in Arabidopsis.
TRINITY_DN82206_c0_g1	S2_0mins-wet-high	S7_60mins-wetmock-low	6745.87	6514.73	6630.3	0.0502597	0.139983	0.359042	0.719563	0.997996		AT4G09650	ATP synthase delta-subunit gene, Encodes the chloroplast ATPase delta-subunit.
TRINITY_DN4062_c8_g1	S2_0mins-wet-high	S7_60mins-wetmock-low	64.9123	53.3988	59.1556	0.286104	0.796854	0.359042	0.719564	0.997996
TRINITY_DN7870_c1_g1	S2_0mins-wet-high	S7_60mins-wetmock-low	2648.2	2570.58	2609.39	0.0421119	0.1173	0.359011	0.719587	0.997996
TRINITY_DN9717_c0_g1	S2_0mins-wet-high	S7_60mins-wetmock-low	1350.12	1240.07	1295.09	0.122663	0.341854	0.358818	0.719731	0.997996		~AT1G10960	ferredoxin 1
TRINITY_DN5955_c0_g1	S2_0mins-wet-high	S7_60mins-wetmock-low	332.745	345.135	338.94	-0.053088	0.14801	-0.358678	0.719836	0.997996		AT5G08230, AT5G23150	Tudor/PWWP/MBT domain-containing protein; Tudor/PWWP/MBT domain-containing protein, Putative transcription factor. Member of the floral homeotic AGAMOUS pathway.Mutations in HUA enhance the phenotype of mild ag-4 allele. Single hua mutants are early flowering and have reduced levels of FLC mRNA. Other MADS box flowering time genes such as FLM and MAF2 also appear to be regulated by HUA2. HUA2 normally activates FLC expression and enhances AG function.
TRINITY_DN55729_c0_g2	S2_0mins-wet-high	S7_60mins-wetmock-low	3288.09	3191.21	3239.65	0.0429044	0.119622	0.358668	0.719844	0.997996		~AT2G26080	glycine decarboxylase P-protein 2
TRINITY_DN13581_c0_g1	S2_0mins-wet-high	S7_60mins-wetmock-low	246.575	265.831	256.203	-0.108877	0.303571	-0.358654	0.719854	0.997996		~AT3G55340	phragmoplastin interacting protein 1, Plant-specific protein. Interacts with phragmoplastin, Rop1 and Rop2. Involved in cell plate formation.
TRINITY_DN59545_c0_g1	S2_0mins-wet-high	S7_60mins-wetmock-low	121.291	132.943	127.117	-0.13622	0.379842	-0.358623	0.719877	0.997996
TRINITY_DN9218_c0_g1	S2_0mins-wet-high	S7_60mins-wetmock-low	204.642	217.908	211.275	-0.0887826	0.247665	-0.358479	0.719985	0.997996		AT3G21310, AT1G51770, AT5G11730, AT5G25970, AT5G16170, AT1G68380, AT1G68390, AT1G10280	Core-2/I-branching beta-1,6-N-acetylglucosaminyltransferase family protein; Core-2/I-branching beta-1,6-N-acetylglucosaminyltransferase family protein; Core-2/I-branching beta-1,6-N-acetylglucosaminyltransferase family protein; Core-2/I-branching beta-1,6-N-acetylglucosaminyltransferase family protein; Core-2/I-branching beta-1,6-N-acetylglucosaminyltransferase family protein; Core-2/I-branching beta-1,6-N-acetylglucosaminyltransferase family protein; Core-2/I-branching beta-1,6-N-acetylglucosaminyltransferase family protein; Core-2/I-branching beta-1,6-N-acetylglucosaminyltransferase family protein
TRINITY_DN2044_c0_g1	S2_0mins-wet-high	S7_60mins-wetmock-low	851.367	806.149	828.758	0.0780924	0.217855	0.35846	0.719999	0.997996		AT1G05060
TRINITY_DN707_c0_g1	S2_0mins-wet-high	S7_60mins-wetmock-low	170.985	180.39	175.687	-0.0754739	0.21065	-0.35829	0.720126	0.997996		~XP_021296279.1
TRINITY_DN57909_c2_g1	S2_0mins-wet-high	S7_60mins-wetmock-low	147.302	136.928	142.115	0.103299	0.288389	0.358193	0.720199	0.997996		AT5G65990, AT2G42005, AT4G38250	Transmembrane amino acid transporter family protein; Transmembrane amino acid transporter family protein; Transmembrane amino acid transporter family protein
TRINITY_DN2714_c0_g1	S2_0mins-wet-high	S7_60mins-wetmock-low	410.747	455.618	433.183	-0.149981	0.41877	-0.358147	0.720233	0.997996		AT4G30120, AT2G19110, AT4G30110	heavy metal atpase 3, encodes a protein similar to Zn-ATPase, a P1B-type ATPases transport zinc; heavy metal atpase 4, Encodes a protein with similarity to Zn ATPase. Can rescue Zn deficiency in yeast and Cd resistance, suggesting a role in Zn and Cd transport.; heavy metal atpase 2, encodes a protein similar to Zn-ATPase, a P1B-type ATPases transport zinc
TRINITY_DN11847_c0_g1	S2_0mins-wet-high	S7_60mins-wetmock-low	2235.69	2319.32	2277.5	-0.053218	0.148608	-0.358109	0.720261	0.997996		~AFK38987.1
TRINITY_DN9029_c0_g1	S2_0mins-wet-high	S7_60mins-wetmock-low	458.322	477.289	467.805	-0.0588691	0.164433	-0.358013	0.720334	0.997996		AT5G63440	Protein of unknown function (DUF167), Encodes a protein that is conserved in eukaryotes. In vitro, it interacts with CACTIN.
TRINITY_DN6542_c0_g1	S2_0mins-wet-high	S7_60mins-wetmock-low	187.412	197.574	192.493	-0.0725381	0.202681	-0.357893	0.720424	0.997996		AT3G05810, AT5G26800
TRINITY_DN3593_c0_g1	S2_0mins-wet-high	S7_60mins-wetmock-low	2175.87	2235.1	2205.49	-0.0392943	0.109828	-0.357779	0.720509	0.997996		AT4G17170, AT4G17160	RAB GTPase homolog B1C, member of RAB gene family; RAB GTPase homolog B1A
TRINITY_DN12224_c0_g1	S2_0mins-wet-high	S7_60mins-wetmock-low	325.22	313.011	319.116	0.0541616	0.151403	0.357731	0.720545	0.997996		AT3G62140
TRINITY_DN45112_c1_g1	S2_0mins-wet-high	S7_60mins-wetmock-low	53.0076	37.51	45.2588	0.50147	1.40202	0.357677	0.720585	0.997996
TRINITY_DN13035_c0_g1	S2_0mins-wet-high	S7_60mins-wetmock-low	1619.95	1578.59	1599.27	0.0371185	0.103782	0.357657	0.7206	0.997996		AT2G05990	NAD(P)-binding Rossmann-fold superfamily protein, Encodes enoyl-ACP reductase a component of the fatty acid synthase complex. A reduced function mutation in this gene, mod1, was found in a screen for premature cell death mutants. Mutant plants have reduced lipid level and pleiotropic morphological defects, including chlorotic and abnormally shaped leaves.
TRINITY_DN72419_c0_g1	S2_0mins-wet-high	S7_60mins-wetmock-low	575.267	596.764	586.015	-0.054021	0.15107	-0.35759	0.72065	0.997996		AT3G20500, AT3G52820, AT3G52810, AT3G52780	purple acid phosphatase 18; purple acid phosphatase 22; purple acid phosphatase 21; Purple acid phosphatases superfamily protein
TRINITY_DN11919_c0_g1	S2_0mins-wet-high	S7_60mins-wetmock-low	69.3427	64.6747	67.0087	0.10913	0.30528	0.357476	0.720735	0.997996		AT3G26750
TRINITY_DN13647_c2_g1	S2_0mins-wet-high	S7_60mins-wetmock-low	34278.5	32614.1	33446.3	0.0717675	0.200763	0.357473	0.720737	0.997996
TRINITY_DN12147_c0_g1	S2_0mins-wet-high	S7_60mins-wetmock-low	558.766	543.251	551.009	0.040363	0.112944	0.357371	0.720814	0.997996		AT1G73720	transducin family protein / WD-40 repeat family protein, Encodes SMU1, a protein involved in RNA splicing.
TRINITY_DN23147_c0_g2	S2_0mins-wet-high	S7_60mins-wetmock-low	340.279	356.355	348.317	-0.0676055	0.189205	-0.357313	0.720858	0.997996		AT4G13870, AT4G13885	Werner syndrome-like exonuclease, Encodes a protein with homology to the exonuclease domain of hWRN-p of human protein Werner Syndrome Exonuclease (WEX). Forms a complex with the heterodimeric factor Ku. The interaction with KU stimulates WEX exonuclease activity.; Polynucleotidyl transferase, ribonuclease H-like superfamily protein
TRINITY_DN4438_c0_g1	S2_0mins-wet-high	S7_60mins-wetmock-low	240.367	208.565	224.466	0.204221	0.571641	0.357254	0.720902	0.997996
TRINITY_DN5326_c0_g1	S2_0mins-wet-high	S7_60mins-wetmock-low	111.131	91.6823	101.407	0.279854	0.783491	0.357189	0.72095	0.997996		AT5G41370, AT5G41360	homolog of xeroderma pigmentosum complementation group B 1, Encodes XPB1, a DNA repair protein and transcription factor. Arabidopsis thaliana has duplicated XPB gene (AtXPB1 and AtXPB2, with high similarity to each other). XPB proteins are involved in both DNA repair and transcription, they are component of the transcription factor IIH (TFIIH) and are responsible for DNA helicase activity during nucleotide (nt) excision repair (NER). Complementation assays in yeast rad25 mutant strains suggest the involvement of AtXPB2 in DNA repair. Although both genes are expressed in a constitutive manner during the plant life cycle, Northern blot analyses suggest that light modulates the expression level of both XPB copies.; homolog of Xeroderma pigmentosum complementation group B 2, Encodes XPB2, a DNA repair protein and transcription factor. Arabidopsis thaliana has duplicated XPB gene (AtXPB1 and AtXPB2, with high similarity to each other). XPB proteins are involved in both DNA repair and transcription, they are component of the transcription factor IIH (TFIIH) and are responsible for DNA helicase activity during nucleotide (nt) excision repair (NER). Complementation assays in yeast rad25 mutant strains suggest the involvement of AtXPB2 in DNA repair. Although both genes are expressed in a constitutive manner during the plant life cycle, Northern blot analyses suggest that light modulates the expression level of both XPB copies.
TRINITY_DN6927_c0_g1	S2_0mins-wet-high	S7_60mins-wetmock-low	188.364	203.87	196.117	-0.112998	0.316362	-0.357181	0.720956	0.997996		~AT5G55830	Concanavalin A-like lectin protein kinase family protein
TRINITY_DN4072_c0_g1	S2_0mins-wet-high	S7_60mins-wetmock-low	165.075	155.884	160.479	0.0828922	0.232108	0.357128	0.720996	0.997996
TRINITY_DN17156_c0_g1	S2_0mins-wet-high	S7_60mins-wetmock-low	922.767	954.505	938.636	-0.0486217	0.136157	-0.357101	0.721016	0.997996		AT2G23780, AT1G19310	RING/U-box superfamily protein; RING/U-box superfamily protein
TRINITY_DN5712_c3_g1	S2_0mins-wet-high	S7_60mins-wetmock-low	131.778	152.298	142.038	-0.206443	0.578235	-0.357023	0.721074	0.997996		AT2G44060	Late embryogenesis abundant protein, group 2
TRINITY_DN2945_c0_g1	S2_0mins-wet-high	S7_60mins-wetmock-low	43.2405	56.142	49.6913	-0.376145	1.05389	-0.356912	0.721158	0.997996		AT5G54160, AT1G21130, AT1G21110, AT1G21120, AT1G21100, AT1G76790, AT5G53810, AT1G77520, AT1G77530, AT5G37170, AT1G62900, AT1G63140, AT1G51990, AT1G33030	O-methyltransferase 1, A caffeic acid/5-hydroxyferulic acid O-methyltransferase. Interacts with 14-4-3 proteins in yeast 2 hybrid assay. AtOMT1 (At5g54160) encodes a flavonol 3?-O-methyltransferase that is highly active towards quercetin and myricetin. The substrate specificity identifies the enzyme as flavonol 3?-methyltransferase which replaces the former annotation of the gene to encode a caffeic acid/5-hydroxyferulic acid O-methyltransferase; O-methyltransferase family protein; O-methyltransferase family protein; O-methyltransferase family protein; O-methyltransferase family protein; O-methyltransferase family protein; O-methyltransferase family protein; O-methyltransferase family protein; O-methyltransferase family protein; O-methyltransferase family protein; S-adenosyl-L-methionine-dependent methyltransferases superfamily protein; O-methyltransferase family protein; O-methyltransferase family protein; O-methyltransferase family protein
TRINITY_DN13885_c0_g1	S2_0mins-wet-high	S7_60mins-wetmock-low	469.814	450.501	460.158	0.0610765	0.171162	0.356834	0.721216	0.997996		AT1G69420	DHHC-type zinc finger family protein
TRINITY_DN2132_c0_g1	S2_0mins-wet-high	S7_60mins-wetmock-low	277.308	312.09	294.699	-0.171524	0.480761	-0.356775	0.72126	0.997996		AT1G18250, AT1G73620	Pathogenesis-related thaumatin superfamily protein, encodes a thaumatin-like protein; Pathogenesis-related thaumatin superfamily protein
TRINITY_DN12364_c0_g1	S2_0mins-wet-high	S7_60mins-wetmock-low	1022.58	1088.13	1055.35	-0.0905182	0.253713	-0.356773	0.721261	0.997996		~AT3G05700	Drought-responsive family protein
TRINITY_DN5600_c0_g1	S2_0mins-wet-high	S7_60mins-wetmock-low	326.755	310.302	318.528	0.0723241	0.202752	0.356713	0.721307	0.997996
TRINITY_DN445_c0_g1	S2_0mins-wet-high	S7_60mins-wetmock-low	430.296	461.036	445.666	-0.0987449	0.276823	-0.356708	0.72131	0.997996		~AT4G24290	MAC/Perforin domain-containing protein
TRINITY_DN9101_c0_g1	S2_0mins-wet-high	S7_60mins-wetmock-low	1363.76	1330.56	1347.16	0.0346648	0.0971995	0.356636	0.721365	0.997996		AT1G03150	Acyl-CoA N-acyltransferases (NAT) superfamily protein
TRINITY_DN17568_c0_g1	S2_0mins-wet-high	S7_60mins-wetmock-low	62.0277	69.2428	65.6353	-0.162224	0.454896	-0.356618	0.721378	0.997996
TRINITY_DN36716_c1_g1	S2_0mins-wet-high	S7_60mins-wetmock-low	6185.28	6450.05	6317.67	-0.0605546	0.169806	-0.356611	0.721383	0.997996		AT1G35550	elongation factor Tu C-terminal domain-containing protein
TRINITY_DN5924_c0_g1	S2_0mins-wet-high	S7_60mins-wetmock-low	202.152	189.473	195.812	0.0967174	0.271221	0.3566	0.721391	0.997996		AT3G10770, AT5G05100, AT3G56680, AT2G40960	Single-stranded nucleic acid binding R3H protein; Single-stranded nucleic acid binding R3H protein; Single-stranded nucleic acid binding R3H protein; Single-stranded nucleic acid binding R3H protein
TRINITY_DN16538_c0_g1	S2_0mins-wet-high	S7_60mins-wetmock-low	189.576	174.649	182.112	0.115441	0.32385	0.356465	0.721493	0.997996		~OIV91075.1
TRINITY_DN15699_c0_g1	S2_0mins-wet-high	S7_60mins-wetmock-low	95.6831	109.136	102.409	-0.189866	0.5327	-0.356423	0.721524	0.997996		AT5G22810, AT3G53100, AT5G03810, AT5G03820, AT3G16370	GDSL-like Lipase/Acylhydrolase superfamily protein; GDSL-like Lipase/Acylhydrolase superfamily protein; GDSL-like Lipase/Acylhydrolase family protein; GDSL-like Lipase/Acylhydrolase family protein; GDSL-like Lipase/Acylhydrolase superfamily protein
TRINITY_DN22187_c0_g1	S2_0mins-wet-high	S7_60mins-wetmock-low	927.434	894.959	911.197	0.0503093	0.141169	0.356376	0.721559	0.997996		AT5G26880	AGAMOUS-like 26
TRINITY_DN1515_c0_g2	S2_0mins-wet-high	S7_60mins-wetmock-low	54.833	65.593	60.213	-0.253892	0.712617	-0.356282	0.721629	0.997996		AT2G03810	18S pre-ribosomal assembly protein gar2-related
TRINITY_DN12899_c0_g1	S2_0mins-wet-high	S7_60mins-wetmock-low	501.559	476.407	488.983	0.0760281	0.213448	0.35619	0.721698	0.997996		~AT5G28150	Plant protein of unknown function (DUF868)
TRINITY_DN69396_c0_g1	S2_0mins-wet-high	S7_60mins-wetmock-low	1232.4	1866.64	1549.52	-0.59901	1.68172	-0.356189	0.721699	0.997996
TRINITY_DN5534_c1_g1	S2_0mins-wet-high	S7_60mins-wetmock-low	153.487	127.691	140.589	0.265837	0.746413	0.356152	0.721726	0.997996		~ATMG00810	DNA/RNA polymerases superfamily protein
TRINITY_DN9123_c0_g1	S2_0mins-wet-high	S7_60mins-wetmock-low	478.834	460.265	469.549	0.0547461	0.153733	0.356111	0.721757	0.997996		AT1G48160	signal recognition particle 19 kDa protein, putative / SRP19, putative
TRINITY_DN2283_c2_g1	S2_0mins-wet-high	S7_60mins-wetmock-low	53.6452	48.1911	50.9182	0.156598	0.439878	0.356004	0.721837	0.997996		AT3G58120, AT2G42380	Basic-leucine zipper (bZIP) transcription factor family protein, Encodes a member of the BZIP family of transcription factors. Forms heterodimers with the related protein AtbZIP34. Binds to G-boxes in vitro and is localized to the nucleus in onion epidermal cells.; Basic-leucine zipper (bZIP) transcription factor family protein, Encodes a member of the BZIP family of transcription factors. Forms heterodimers with the related protein AtbZIP61. Binds to G-boxes in vitro and is localized to the nucleus in onion epidermal cells.
TRINITY_DN3084_c0_g1	S2_0mins-wet-high	S7_60mins-wetmock-low	400.564	387.534	394.049	0.0464554	0.130512	0.355947	0.72188	0.997996		AT5G19280	kinase associated protein phosphatase, kinase associated protein phosphatase composed of three domains: an amino-terminal signal anchor, a kinase interaction (KI) domain, and a type 2C protein phosphatase catalytic region
TRINITY_DN2065_c0_g2	S2_0mins-wet-high	S7_60mins-wetmock-low	205.399	194.737	200.068	0.0725347	0.203802	0.355908	0.72191	0.997996		AT1G51260, AT3G57650	lysophosphatidyl acyltransferase 3, ACYL-COA:1-ACYLGLYCEROL-3-PHOSPHATE ACYLTRANSFERASE, PUTATIVE SIMILAR TO ACYL-COA:1-ACYLGLYCEROL-3-PHOSPHATE ACYLTRANSFERASE GI:4583544 FROM [BRASSICA NAPUS]; lysophosphatidyl acyltransferase 2, Encodes an endoplasmic reticulum localized protein with lysophosphatidyl acyltransferase activity.
TRINITY_DN45573_c0_g1	S2_0mins-wet-high	S7_60mins-wetmock-low	27.7354	47.7669	37.7512	-0.782936	2.20005	-0.355873	0.721936	0.997996
TRINITY_DN5404_c0_g1	S2_0mins-wet-high	S7_60mins-wetmock-low	117.395	125.119	121.257	-0.0899793	0.252904	-0.355784	0.722003	0.997996		AT3G10160, AT3G55630, AT5G05980	DHFS-FPGS homolog C, Encodes a protein with tetrahydrofolylpolyglutamate synthase activity that is located in the mitochondrial matrix. One of the three folylpolyglutamate synthetase isoforms (FPGSs): FPGS1 (At5g05980, plastidic), FPGS2 (At3g10160, mitochondrial) and FPGS3 (At3g55630, cytosolic).; DHFS-FPGS homolog D, Encodes one of the three folylpolyglutamate synthetase isoforms (FPGSs): FPGS1 (At5g05980, plastidic), FPGS2 (At3g10160, mitochondrial) and FPGS3 (At3g55630, cytosolic).; DHFS-FPGS homolog B, Encodes one of the three folylpolyglutamate synthetase isoforms (FPGSs): FPGS1 (At5g05980, plastidic), FPGS2 (At3g10160, mitochondrial) and FPGS3 (At3g55630, cytosolic).
TRINITY_DN25492_c2_g1	S2_0mins-wet-high	S7_60mins-wetmock-low	47.4876	61.542	54.5148	-0.371171	1.0433	-0.355767	0.722015	0.997996		~AT2G39730	rubisco activase, Rubisco activase, a nuclear-encoded chloroplast protein that consists of two isoforms arising from alternative splicing in most plants. Required for the light activation of rubisco. Involved in jasmonate-induced leaf senescence.
TRINITY_DN7506_c0_g1	S2_0mins-wet-high	S7_60mins-wetmock-low	584.568	567.903	576.235	0.0395869	0.111348	0.355523	0.722197	0.997996		AT5G22080	Chaperone DnaJ-domain superfamily protein
TRINITY_DN57880_c0_g1	S2_0mins-wet-high	S7_60mins-wetmock-low	392.343	406.105	399.224	-0.0493812	0.138903	-0.355508	0.722209	0.997996		AT2G27200, AT1G08410	P-loop containing nucleoside triphosphate hydrolases superfamily protein; P-loop containing nucleoside triphosphate hydrolases superfamily protein
TRINITY_DN7651_c0_g1	S2_0mins-wet-high	S7_60mins-wetmock-low	434.138	419.139	426.638	0.050884	0.143133	0.355501	0.722214	0.997996		AT1G12244	Polynucleotidyl transferase, ribonuclease H-like superfamily protein
TRINITY_DN2991_c2_g1	S2_0mins-wet-high	S7_60mins-wetmock-low	2239.4	2084.44	2161.92	0.103381	0.290853	0.355442	0.722259	0.997996		~XP_024367823.1
TRINITY_DN2547_c0_g1	S2_0mins-wet-high	S7_60mins-wetmock-low	49.4494	65.0115	57.2305	-0.393857	1.1084	-0.35534	0.722335	0.997996		AT4G02715
TRINITY_DN62979_c0_g1	S2_0mins-wet-high	S7_60mins-wetmock-low	30.0634	37.7893	33.9263	-0.32006	0.900884	-0.355273	0.722385	0.997996		AT2G39370, AT2G37380	Encodes a member of the MAKR (MEMBRANE-ASSOCIATED KINASE REGULATOR) gene family. MAKRs have putative kinase interacting motifs and membrane localization signals. Known members include: AT5G26230 (MAKR1), AT1G64080 (MAKR2), AT2G37380 (MAKR3), AT2G39370 (MAKR4), AT5G52870 (MAKR5) and AT5G52900 (MAKR6).; Encodes a member of the MAKR (MEMBRANE-ASSOCIATED KINASE REGULATOR) gene family. MAKRs have putative kinase interacting motifs and membrane localization signals. Known members include: AT5G26230 (MAKR1), AT1G64080 (MAKR2), AT2G37380 (MAKR3), AT2G39370 (MAKR4), AT5G52870 (MAKR5) and AT5G52900 (MAKR6).
TRINITY_DN11207_c0_g1	S2_0mins-wet-high	S7_60mins-wetmock-low	172.466	162.874	167.67	0.07805	0.219699	0.355259	0.722395	0.997996		AT3G19380, AT1G49780	plant U-box 25; plant U-box 26
TRINITY_DN8735_c0_g1	S2_0mins-wet-high	S7_60mins-wetmock-low	316.112	297.771	306.942	0.0861182	0.242439	0.355217	0.722427	0.997996
TRINITY_DN329_c5_g1	S2_0mins-wet-high	S7_60mins-wetmock-low	16279	15851	16065	0.0383816	0.108074	0.355142	0.722483	0.997996		~RLN33992.1
TRINITY_DN81730_c0_g1	S2_0mins-wet-high	S7_60mins-wetmock-low	575.852	600.921	588.387	-0.062199	0.175155	-0.355108	0.722509	0.997996		AT1G15130	Endosomal targeting BRO1-like domain-containing protein
TRINITY_DN63344_c0_g1	S2_0mins-wet-high	S7_60mins-wetmock-low	42.856	32.2466	37.5513	0.41287	1.1631	0.354974	0.722609	0.997996
TRINITY_DN63081_c0_g1	S2_0mins-wet-high	S7_60mins-wetmock-low	885.418	917.555	901.487	-0.0524004	0.147624	-0.354958	0.722621	0.997996
TRINITY_DN71597_c0_g1	S2_0mins-wet-high	S7_60mins-wetmock-low	290.493	277.502	283.998	0.0671796	0.189299	0.354886	0.722675	0.997996		AT5G10190, AT1G78130	Major facilitator superfamily protein; Major facilitator superfamily protein
TRINITY_DN4053_c0_g1	S2_0mins-wet-high	S7_60mins-wetmock-low	160.998	151.012	156.005	0.0942155	0.265496	0.354865	0.722691	0.997996		AT1G60060	Serine/threonine-protein kinase WNK (With No Lysine)-related
TRINITY_DN2042_c1_g1	S2_0mins-wet-high	S7_60mins-wetmock-low	179.957	170.741	175.349	0.0787222	0.221846	0.35485	0.722702	0.997996		~XP_002976272.2
TRINITY_DN58396_c0_g1	S2_0mins-wet-high	S7_60mins-wetmock-low	3564.35	3349.57	3456.96	0.0897959	0.253055	0.354847	0.722704	0.997996		AT1G77750, AT5G14320	Ribosomal protein S13/S18 family; Ribosomal protein S13/S18 family
TRINITY_DN83051_c0_g1	S2_0mins-wet-high	S7_60mins-wetmock-low	1871.85	1818.79	1845.32	0.0415814	0.117196	0.354803	0.722737	0.997996		~Vocar.0002s0015.1
TRINITY_DN1193_c1_g1	S2_0mins-wet-high	S7_60mins-wetmock-low	793.372	730.271	761.822	0.119209	0.336111	0.35467	0.722837	0.997996		AT2G23755
TRINITY_DN6298_c0_g1	S2_0mins-wet-high	S7_60mins-wetmock-low	174.334	162.941	168.637	0.0989258	0.278947	0.35464	0.722859	0.997996		AT3G10250, AT5G04090, AT3G61700, AT2G46420	Plant protein 1589 of unknown function; Plant protein 1589 of unknown function; Plant protein 1589 of unknown function; Plant protein 1589 of unknown function
TRINITY_DN3961_c0_g1	S2_0mins-wet-high	S7_60mins-wetmock-low	155.466	172.263	163.864	-0.148035	0.41749	-0.354583	0.722902	0.997996	bHLH	AT4G36930, AT5G67110	basic helix-loop-helix (bHLH) DNA-binding superfamily protein, Encodes a transcription factor of the bHLH protein family. Mutants have abnormal, unfused carpels and reduced seed dormancy.; basic helix-loop-helix (bHLH) DNA-binding superfamily protein, encodes a myc/bHLH transcription factor-like protein. Gene product is involved in fruit dehiscence. Mutant siliques fail to dehisce.
TRINITY_DN9006_c0_g4	S2_0mins-wet-high	S7_60mins-wetmock-low	755.685	839.23	797.457	-0.151067	0.426153	-0.354491	0.722971	0.997996		AT1G25390, AT1G18390, AT5G38210, AT1G66880	Protein kinase superfamily protein; Protein kinase superfamily protein; Protein kinase family protein; Protein kinase superfamily protein
TRINITY_DN705_c0_g1	S2_0mins-wet-high	S7_60mins-wetmock-low	160.903	169.615	165.259	-0.0792447	0.223551	-0.354482	0.722977	0.997996		AT4G20280, AT1G20000	TBP-associated factor 11, Encodes TAF11, a putative TBP-associated factor (TBP: TATA binding protein).; TBP-associated factor 11B, Encodes TAF11b, a putative TBP-associated factor (TBP: TATA binding protein).
TRINITY_DN59069_c0_g1	S2_0mins-wet-high	S7_60mins-wetmock-low	764.188	781.165	772.676	-0.0326599	0.0921522	-0.354412	0.72303	0.997996		AT3G55530	RING/U-box superfamily protein, Encodes an intracellular membrane localized protein with E3 ligase activity that is involved in regulation of ABA signaling. Loss of function alleles show decreased sensitivity to ABA. Overexpression results in increased sensitivity to ABA.
TRINITY_DN9292_c0_g1	S2_0mins-wet-high	S7_60mins-wetmock-low	308.985	292.753	300.869	0.0763356	0.215449	0.354309	0.723107	0.997996		AT2G06210	binding, Encodes a yeast CTR9 homolog that is involved in the control of flowering time by elevating FLC expression to a level that creates the vernalization-responsive, winter-annual habit. Yeast CTR9 is a component of a five-member PAF1 complex that associates with RNA pol II and is thought to regulate gene expression by recruiting SET1 (a histone 3 Lys 4 [H3-K4] methyl transferase) to the initially transcribed [5'] regions of target chromatin. Mutants display reduced H3-K4 methylation in both FLC and FLM chromatin.
TRINITY_DN2105_c0_g1	S2_0mins-wet-high	S7_60mins-wetmock-low	424.633	409.806	417.22	0.049977	0.14106	0.354297	0.723117	0.997996		~Vocar.0001s0962.1
TRINITY_DN2358_c1_g1	S2_0mins-wet-high	S7_60mins-wetmock-low	187.526	143.842	165.684	0.38268	1.08028	0.354242	0.723157	0.997996
TRINITY_DN63821_c0_g1	S2_0mins-wet-high	S7_60mins-wetmock-low	568.786	530.723	549.755	0.100429	0.283568	0.354163	0.723217	0.997996
TRINITY_DN16993_c0_g1	S2_0mins-wet-high	S7_60mins-wetmock-low	9701.34	10112.3	9906.83	-0.0599197	0.169219	-0.354095	0.723268	0.997996		AT5G57345
TRINITY_DN10382_c0_g1	S2_0mins-wet-high	S7_60mins-wetmock-low	282.578	272.373	277.476	0.0519167	0.14665	0.354018	0.723325	0.997996		AT4G29830	Transducin/WD40 repeat-like superfamily protein, The protein is composed of repeats of WD motif which is involved in protein complex formation. The gene is involved in flower timing and flower development. This gene is predicted to encode a protein with a DWD motif. It can bind to DDB1a in Y2H assays, and DDB1b in co-IP assays, and may be involved in the formation of a CUL4-based E3 ubiquitin ligase. Loss of gene function leads to a redistribution of H3K4me3 and K3K36me2 modifications within genes but not a change in the overall abundance of these modifications within chromatin.
TRINITY_DN3685_c0_g1	S2_0mins-wet-high	S7_60mins-wetmock-low	77.1014	88.0139	82.5577	-0.189767	0.536153	-0.353941	0.723383	0.997996		AT4G30200, AT5G57380, AT3G24440, AT2G18880, AT2G18870	vernalization5/VIN3-like, Encodes a protein with similarity to VRN5 and VIN3.Contains both a fibronectin III and PHD finger domain. VEL1 is a part of a polycomb repressive complex (PRC2) that is involved in epigenetic silencing of the FLC flowering locus.; Fibronectin type III domain-containing protein, Encodes a plant homeodomain protein VERNALIZATION INSENSITIVE 3 (VIN3). In planta VIN3 and VRN2, VERNALIZATION 2, are part of a large protein complex that can include the polycomb group (PcG) proteins FERTILIZATION INDEPENDENT ENDOSPERM (FIE), CURLY LEAF (CLF), and SWINGER (SWN or EZA1). The complex has a role in establishing FLC (FLOWERING LOCUS C) repression during vernalization.; Fibronectin type III domain-containing protein, Encodes Vernalization Insensitive 3-like 1 (VIL1). VIL1 is involved in the photoperiod and vernalization of Arabidopsis by regulating expression of the related floral repressors Flowering Locus C (FLC) and Flowering Locus M (FLM). VIL1, along with VIN3 (Vernalization Insensitive 3) is necessary for the chromatin modification to FLC and FLM.; vernalization5/VIN3-like; vernalization5/VIN3-like
TRINITY_DN76766_c0_g1	S2_0mins-wet-high	S7_60mins-wetmock-low	1636.94	1689.49	1663.21	-0.0455513	0.128725	-0.353866	0.723439	0.997996		AT3G57560	N-acetyl-l-glutamate kinase, encodes a N-acetylglutamate kinase, involved in arginine biosynthesis
TRINITY_DN995_c0_g2	S2_0mins-wet-high	S7_60mins-wetmock-low	111.719	121.027	116.373	-0.113841	0.321751	-0.353817	0.723476	0.997996	Nin-like	AT4G24020, AT1G64530, AT4G38340, AT2G17150, AT4G35270, AT1G20640, AT1G76350, AT2G43500, AT3G59580	NIN like protein 7, Encodes NIN Like Protein 7 (NLP7). Modulates nitrate sensing and metabolism. Mutants of NLP7 show features of nitrogen-starved plants and are tolerant to drought stress. Localized in the nucleus and functions as a putative transcription factor.; Plant regulator RWP-RK family protein; Plant regulator RWP-RK family protein; Plant regulator RWP-RK family protein; Plant regulator RWP-RK family protein; Plant regulator RWP-RK family protein; Plant regulator RWP-RK family protein; Plant regulator RWP-RK family protein; Plant regulator RWP-RK family protein
TRINITY_DN10390_c0_g1	S2_0mins-wet-high	S7_60mins-wetmock-low	55.2222	48.8073	52.0148	0.173869	0.491502	0.353751	0.723526	0.997996		~AT4G13650	Pentatricopeptide repeat (PPR) superfamily protein
TRINITY_DN54064_c1_g1	S2_0mins-wet-high	S7_60mins-wetmock-low	150.092	167.516	158.804	-0.157016	0.443953	-0.353677	0.723581	0.997996		~CCI43702.1
TRINITY_DN6886_c0_g1	S2_0mins-wet-high	S7_60mins-wetmock-low	606.357	632.24	619.298	-0.0596197	0.168579	-0.35366	0.723594	0.997996		AT1G54820	Protein kinase superfamily protein
TRINITY_DN81772_c0_g1	S2_0mins-wet-high	S7_60mins-wetmock-low	9797.73	10081.6	9939.68	-0.0412191	0.116561	-0.353625	0.72362	0.997996		AT5G04800, AT2G04390, AT2G05220, AT3G10610	Ribosomal S17 family protein; Ribosomal S17 family protein; Ribosomal S17 family protein; Ribosomal S17 family protein
TRINITY_DN58575_c1_g1	S2_0mins-wet-high	S7_60mins-wetmock-low	8030.67	7580.04	7805.35	0.0831923	0.235259	0.353621	0.723623	0.997996		AT5G40370, AT5G63030	Glutaredoxin family protein; Thioredoxin superfamily protein
TRINITY_DN457_c0_g1	S2_0mins-wet-high	S7_60mins-wetmock-low	285.405	307.824	296.615	-0.10762	0.304377	-0.353576	0.723657	0.997996		~AT1G10090, AT1G11960, AT1G30360, AT1G32090, AT1G58520, AT1G62320, AT1G69450, AT3G01100, AT3G21620, AT3G54510, AT4G02900, AT4G04340, AT4G15430, AT4G22120	Early-responsive to dehydration stress protein (ERD4); ERD (early-responsive to dehydration stress) family protein; Early-responsive to dehydration stress protein (ERD4); early-responsive to dehydration stress protein (ERD4); lipases;hydrolases, acting on ester bonds; ERD (early-responsive to dehydration stress) family protein; Early-responsive to dehydration stress protein (ERD4); hypothetical protein 1, unknown protein, has cDNAs and ESTs associated to it; ERD (early-responsive to dehydration stress) family protein; Early-responsive to dehydration stress protein (ERD4); ERD (early-responsive to dehydration stress) family protein; ERD (early-responsive to dehydration stress) family protein; ERD (early-responsive to dehydration stress) family protein; ERD (early-responsive to dehydration stress) family protein
TRINITY_DN18744_c2_g1	S2_0mins-wet-high	S7_60mins-wetmock-low	32.2242	18.7852	25.5047	0.777931	2.20048	0.353528	0.723693	0.997996
TRINITY_DN2084_c0_g1	S2_0mins-wet-high	S7_60mins-wetmock-low	457.265	472.076	464.671	-0.0481164	0.136104	-0.353527	0.723694	0.997996		AT1G11240
TRINITY_DN12035_c0_g2	S2_0mins-wet-high	S7_60mins-wetmock-low	1931.32	1845.31	1888.31	0.065182	0.184415	0.353453	0.723749	0.997996		AT2G22870, AT5G11480	P-loop containing nucleoside triphosphate hydrolases superfamily protein; P-loop containing nucleoside triphosphate hydrolases superfamily protein
TRINITY_DN17971_c0_g3	S2_0mins-wet-high	S7_60mins-wetmock-low	266302	244069	255185	0.125775	0.355871	0.353427	0.723768	0.997996
TRINITY_DN12550_c0_g1	S2_0mins-wet-high	S7_60mins-wetmock-low	409.988	428.732	419.36	-0.0637384	0.180369	-0.353378	0.723805	0.997996		AT1G02680	TBP-associated factor 13, Encodes a TBP-Associated Factor (TAF) that functions together with PRC2 in transcriptional regulation during seed development.
TRINITY_DN1614_c3_g2	S2_0mins-wet-high	S7_60mins-wetmock-low	111.963	82.5108	97.237	0.440967	1.24795	0.353353	0.723824	0.997996		~AT4G38970	fructose-bisphosphate aldolase 2, Protein is tyrosine-phosphorylated and its phosphorylation state is modulated in response to ABA in Arabidopsis thaliana seeds.
TRINITY_DN18169_c0_g1	S2_0mins-wet-high	S7_60mins-wetmock-low	20.669	35.3821	28.0255	-0.772834	2.18737	-0.353316	0.723851	0.997996		AT1G31330	photosystem I subunit F, Encodes subunit F of photosystem I.
TRINITY_DN7175_c0_g1	S2_0mins-wet-high	S7_60mins-wetmock-low	951.057	972.649	961.853	-0.0321446	0.0909911	-0.353272	0.723884	0.997996		AT5G23535	KOW domain-containing protein
TRINITY_DN9388_c0_g1	S2_0mins-wet-high	S7_60mins-wetmock-low	44.6655	52.0128	48.3391	-0.209801	0.594139	-0.353118	0.724	0.997996
TRINITY_DN5633_c0_g1	S2_0mins-wet-high	S7_60mins-wetmock-low	1561.26	1471.21	1516.23	0.085758	0.242888	0.353076	0.724032	0.997996		AT5G20140	SOUL heme-binding family protein
TRINITY_DN11458_c0_g3	S2_0mins-wet-high	S7_60mins-wetmock-low	1244.4	1363.6	1304	-0.13172	0.373087	-0.353053	0.724048	0.997996		AT2G24360, AT4G31170	Protein kinase superfamily protein; Protein kinase superfamily protein
TRINITY_DN413_c3_g2	S2_0mins-wet-high	S7_60mins-wetmock-low	16427.4	17412.9	16920.1	-0.0840251	0.238056	-0.352964	0.724116	0.997996
TRINITY_DN50128_c0_g1	S2_0mins-wet-high	S7_60mins-wetmock-low	209.379	241.088	225.233	-0.206097	0.583908	-0.352962	0.724117	0.997996		~EFJ05425.1
TRINITY_DN1168_c0_g1	S2_0mins-wet-high	S7_60mins-wetmock-low	717.884	679.493	698.689	0.0781899	0.221536	0.352944	0.72413	0.997996		AT1G25280, AT1G76900, AT1G43640	tubby like protein 10, Member of TLP family; tubby like protein 1, Member of TLP family; tubby like protein 5, Member of TLP family
TRINITY_DN11792_c0_g1	S2_0mins-wet-high	S7_60mins-wetmock-low	216.223	204.138	210.18	0.082808	0.23463	0.35293	0.724141	0.997996		AT1G32160, AT1G48450, AT3G17800	Protein of unknown function (DUF760); Protein of unknown function (DUF760); Protein of unknown function (DUF760), mRNA level of the MEB5.2 gene (At3g17800) remains unchanged after cutting the inflorescence stem
TRINITY_DN10843_c0_g1	S2_0mins-wet-high	S7_60mins-wetmock-low	486.384	519.637	503.01	-0.0947715	0.268558	-0.35289	0.724171	0.997996		AT3G13330	proteasome activating protein 200, Encodes a protein that interacts with the 26S proteasome. Mutants are phenotypically indistinguishable from wild type plants under a variety of growth conditions. Protein levels increase upon exposure of seedlings to MG132, a specific, potent, reversible, and cell-permeable proteasome inhibitor.
TRINITY_DN21117_c0_g1	S2_0mins-wet-high	S7_60mins-wetmock-low	320.39	305.254	312.822	0.067166	0.190432	0.352704	0.72431	0.997996		AT5G23590	DNAJ heat shock N-terminal domain-containing protein
TRINITY_DN10020_c0_g1	S2_0mins-wet-high	S7_60mins-wetmock-low	1130.18	1307.87	1219.02	-0.210787	0.598055	-0.352454	0.724498	0.997996		~AT5G59310	lipid transfer protein 4, Encodes a member of the lipid transfer protein family. Proteins of this family are generally small (~9 kD), basic, expressed abundantly and contain eight Cys residues. The proteins can bind fatty acids and acylCoA esters and can transfer several different phospholipids. They are localized to the cell wall. The mRNA is present in flowers and siliques, and is strongly up-regulated by abscisic acid. Predicted to be a member of PR-14 pathogenesis-related protein family with the following members: At2g38540/LTP1, At2g38530/LTP2, At5g59320/LTP3, At5g59310/LTP4, At3g51600/LTP5, At3g08770/LTP6, At2g15050/LTP7, At2g18370/LTP8, At2g15325/LTP9, At5g01870/LTP10, At4g33355/LTP11, At3g51590/LTP12, At5g44265/LTP13, At5g62065/LTP14, At4g08530/LTP15.
TRINITY_DN18567_c0_g2	S2_0mins-wet-high	S7_60mins-wetmock-low	254.581	267.136	260.859	-0.0690127	0.195939	-0.352216	0.724676	0.997996		AT1G07910	RNAligase, Encodes a tRNA ligase that resembles the yeast Trl1 RNA ligase in structure and function but very different in sequence. Like Trl1, AtRNL consists of two domains ? an N-terminal ligase component and a C-terminal 5'-kinase/2',3'-cyclic phosphodiesterase (CPD) component? that can function in tRNA splicing in vivo when expressed as separate polypeptides. Requires a 2'-PO4 end for tRNA splicing in vivo.
TRINITY_DN62642_c0_g1	S2_0mins-wet-high	S7_60mins-wetmock-low	4939.52	5088.29	5013.9	-0.0429111	0.121856	-0.352145	0.724729	0.997996
TRINITY_DN12958_c0_g1	S2_0mins-wet-high	S7_60mins-wetmock-low	1370.43	1408.5	1389.47	-0.0392837	0.111558	-0.352136	0.724736	0.997996		AT3G09090	defective in exine formation protein (DEX1), Encodes DEX1 (defective in exine formation). Required for exine pattern formation during pollen development.
TRINITY_DN7883_c0_g1	S2_0mins-wet-high	S7_60mins-wetmock-low	37.0836	42.3971	39.7403	-0.19598	0.556622	-0.352089	0.724771	0.997996		~AT2G26180	IQ-domain 6
TRINITY_DN3047_c0_g1	S2_0mins-wet-high	S7_60mins-wetmock-low	442.691	426.54	434.615	0.0526314	0.149524	0.351993	0.724844	0.997996		AT2G47330	P-loop containing nucleoside triphosphate hydrolases superfamily protein
TRINITY_DN5619_c4_g1	S2_0mins-wet-high	S7_60mins-wetmock-low	753.538	804.987	779.262	-0.0962407	0.273433	-0.351972	0.724859	0.997996		AT5G04010	F-box family protein
TRINITY_DN2404_c1_g1	S2_0mins-wet-high	S7_60mins-wetmock-low	47.4254	52.8729	50.1492	-0.155903	0.443013	-0.351915	0.724902	0.997996		AT3G09530, AT3G09520, AT3G55150, AT2G39380, AT1G07725, AT2G28640, AT2G28650, AT5G59730	exocyst subunit exo70 family protein H3, A member of EXO70 gene family, putative exocyst subunits, conserved in land plants. Arabidopsis thaliana contains 23 putative EXO70 genes, which can be classified into eight clusters on the phylogenetic tree.; exocyst subunit exo70 family protein H4, A member of EXO70 gene family, putative exocyst subunits, conserved in land plants. Arabidopsis thaliana contains 23 putative EXO70 genes, which can be classified into eight clusters on the phylogenetic tree.; exocyst subunit exo70 family protein H1, A member of EXO70 gene family, putative exocyst subunits, conserved in land plants. Arabidopsis thaliana contains 23 putative EXO70 genes, which can be classified into eight clusters on the phylogenetic tree.; exocyst subunit exo70 family protein H2, A member of EXO70 gene family, putative exocyst subunits, conserved in land plants. Arabidopsis thaliana contains 23 putative EXO70 genes, which can be classified into eight clusters on the phylogenetic tree.; exocyst subunit exo70 family protein H6, A member of EXO70 gene family, putative exocyst subunits, conserved in land plants. Arabidopsis thaliana contains 23 putative EXO70 genes, which can be classified into eight clusters on the phylogenetic tree.; exocyst subunit exo70 family protein H5, A member of EXO70 gene family, putative exocyst subunits, conserved in land plants. Arabidopsis thaliana contains 23 putative EXO70 genes, which can be classified into eight clusters on the phylogenetic tree.; exocyst subunit exo70 family protein H8, A member of EXO70 gene family, putative exocyst subunits, conserved in land plants. Arabidopsis thaliana contains 23 putative EXO70 genes, which can be classified into eight clusters on the phylogenetic tree.; exocyst subunit exo70 family protein H7, A member of EXO70 gene family, putative exocyst subunits, conserved in land plants. Arabidopsis thaliana contains 23 putative EXO70 genes, which can be classified into eight clusters on the phylogenetic tree.
TRINITY_DN6501_c0_g1	S2_0mins-wet-high	S7_60mins-wetmock-low	488.867	473.634	481.251	0.0439895	0.125	0.351915	0.724902	0.997996		AT1G52160, AT3G16260	tRNAse Z3, Encodes a tRNase Z.; tRNAse Z4, Encodes a tRNase Z.
TRINITY_DN1071_c0_g1	S2_0mins-wet-high	S7_60mins-wetmock-low	385.004	368.775	376.89	0.0605582	0.172082	0.351914	0.724903	0.997996	C3H	AT1G27650, AT5G42820	U2 snRNP auxiliary factor small subunit, putative, U2 auxiliary factor small subunit. The atU2AF35a protein and its homolog, atU2AF35b, contain most of the conserved domains of hsU2AF35, including the psiRRM, one RS domain, two zinc fingers, and the two regions for interacting with U2AF large subunit. Both proteins lack the stretch of glycines present in human U2AF35. The sequences are overall 83% identical, and each Arabidopsis homolog shows approximately 70% similarity to hsU2AF35. U2AF(35) homologs were also identified from maize, rice and other plants with large-scale EST projects. Both genes are expressed in all major tissues, with atU2AF(35)a expressed at a higher level than atU2AF(35)b in most tissues. The expression patterns were different in roots: atU2AF(35)b expressed strongly in whole young roots and root tips and atU2AF(35)a limited to root vascular regions.; Zinc finger C-x8-C-x5-C-x3-H type family protein, U2 auxiliary factor small subunit. The atU2AF35b protein and its homolog, atU2AF35a, contain most of the conserved domains of hsU2AF35, including the psiRRM, one RS domain, two zinc fingers, and the two regions for interacting with U2AF large subunit. Both proteins lack the stretch of glycines present in human U2AF35. The sequences are overall 83% identical, and each Arabidopsis homolog shows approximately 70% similarity to hsU2AF35. U2AF(35) homologs were also identified from maize, rice and other plants with large-scale EST projects. Both genes are expressed in all major tissues, with atU2AF(35)a expressed at a higher level than atU2AF(35)b in most tissues. The expression patterns were different in roots: atU2AF(35)b expressed strongly in whole young roots and root tips and atU2AF(35)a limited to root vascular regions.
TRINITY_DN179_c2_g1	S2_0mins-wet-high	S7_60mins-wetmock-low	122.675	133.807	128.241	-0.124496	0.353841	-0.35184	0.724958	0.997996		AT2G27660, AT2G44400, AT2G42060, AT2G28270, AT5G43520, AT2G44390, AT2G44380, AT5G40590, AT2G44370, AT2G17740	Cysteine/Histidine-rich C1 domain family protein; Cysteine/Histidine-rich C1 domain family protein; Cysteine/Histidine-rich C1 domain family protein; Cysteine/Histidine-rich C1 domain family protein; Cysteine/Histidine-rich C1 domain family protein; Cysteine/Histidine-rich C1 domain family protein; Cysteine/Histidine-rich C1 domain family protein; Cysteine/Histidine-rich C1 domain family protein; Cysteine/Histidine-rich C1 domain family protein; Cysteine/Histidine-rich C1 domain family protein
TRINITY_DN6669_c3_g4	S2_0mins-wet-high	S7_60mins-wetmock-low	64.3722	37.4372	50.9047	0.78169	2.22252	0.351713	0.725054	0.997996
TRINITY_DN64321_c1_g1	S2_0mins-wet-high	S7_60mins-wetmock-low	36.2409	52.8611	44.551	-0.540622	1.53733	-0.351664	0.725091	0.997996		~AT3G14130, AT3G14150, AT3G14415, AT3G14420, AT4G18360	Aldolase-type TIM barrel family protein; Aldolase-type TIM barrel family protein; Aldolase-type TIM barrel family protein, Encodes a glycolate oxidase that modulates reactive oxygen species-mediated signal transduction during nonhost resistance.; Aldolase-type TIM barrel family protein, Encodes a glycolate oxidase that modulates reactive oxygen species-mediated signal transduction during nonhost resistance.; Aldolase-type TIM barrel family protein, Encodes a glycolate oxidase that modulates reactive oxygen species-mediated signal transduction during nonhost resistance.
TRINITY_DN47501_c1_g1	S2_0mins-wet-high	S7_60mins-wetmock-low	15862.6	14394.7	15128.6	0.14011	0.398452	0.351637	0.725111	0.997996		~AT1G67090, AT5G38410, AT5G38420, AT5G38430	ribulose bisphosphate carboxylase small chain 1A, Encodes a member of the Rubisco small subunit (RBCS) multigene family: RBCS1A (At1g67090), RBCS1B (At5g38430), RBCS2B (At5g38420), and RBCS3B (At5g38410). Functions to yield sufficient Rubisco content for leaf photosynthetic capacity.; Ribulose bisphosphate carboxylase (small chain) family protein, Encodes a member of the Rubisco small subunit (RBCS) multigene family: RBCS1A (At1g67090), RBCS1B (At5g38430), RBCS2B (At5g38420), and RBCS3B (At5g38410). Functions to yield sufficient Rubisco content for leaf photosynthetic capacity.; Ribulose bisphosphate carboxylase (small chain) family protein, Encodes a member of the Rubisco small subunit (RBCS) multigene family: RBCS1A (At1g67090), RBCS1B (At5g38430), RBCS2B (At5g38420), and RBCS3B (At5g38410).; Ribulose bisphosphate carboxylase (small chain) family protein, Encodes a member of the Rubisco small subunit (RBCS) multigene family: RBCS1A (At1g67090), RBCS1B (At5g38430), RBCS2B (At5g38420), and RBCS3B (At5g38410).
TRINITY_DN3976_c0_g2	S2_0mins-wet-high	S7_60mins-wetmock-low	236.908	246.082	241.495	-0.0534217	0.151928	-0.351625	0.72512	0.997996		AT1G73960	TBP-associated factor 2
TRINITY_DN1664_c0_g1	S2_0mins-wet-high	S7_60mins-wetmock-low	141.52	148.086	144.803	-0.071745	0.204044	-0.351615	0.725127	0.997996		~AT2G28380	dsRNA-binding protein 2, Encodes a cytoplasmic dsRNA-binding protein DRB2. A maternally expressed imprinted gene. DRB2 and DRB4 have an antagonistic impact on polymerase IV-dependent siRNA levels.
TRINITY_DN35919_c0_g1	S2_0mins-wet-high	S7_60mins-wetmock-low	1135.97	1198.77	1167.37	-0.077723	0.221173	-0.351412	0.725279	0.997996	HB: HB-other	~AT1G52150	Homeobox-leucine zipper family protein / lipid-binding START domain-containing protein, Member of the class III HD-ZIP protein family. Contains homeodomain and leucine zipper domain. Critical for vascular development and negatively regulates vascular cell differentiation.
TRINITY_DN3773_c0_g1	S2_0mins-wet-high	S7_60mins-wetmock-low	129.536	135.455	132.495	-0.0658059	0.187277	-0.351382	0.725302	0.997996		~AT1G05500, AT1G20080, AT2G20990, AT2G21010, AT2G21040, AT3G60950, AT3G61030, AT3G61050, AT5G04220, AT5G11100	Calcium-dependent lipid-binding (CaLB domain) family protein, Encodes a endomembrane-localized synaptotagmin. Synaptotagmin family proteins are calcium sensors that regulate exocytosis in mammalian cells.; Calcium-dependent lipid-binding (CaLB domain) family protein, Encodes a synaptotagmin localized on the Golgi apparatus and that regulates protein secretion via the unconventional protein transport from the cytosol to the extracellular matrix in plant cells.; synaptotagmin A, Encodes a plasma membrane localized protein with similarity to synaptotagmins, a class of membrane trafficking proteins. SYT1 is expressed in all tissues. Loss of function mutations show hypersensitivity to NaCl and electrolyte leakage from the plasma membrane. SYT1 also affects calcium dependent freezing tolerance. SYT1 probably plays a role in membrane repair such as membrane resealing after freezing induced damage. Regulates endocytosis endosome recycling at the plasma membrane, but not membrane traffic along the secretory pathway.; Calcium-dependent lipid-binding (CaLB domain) family protein, C2 domain-containing protein. Possible pseudogene of AT2G20990.; Calcium-dependent lipid-binding (CaLB domain) family protein, C2 domain-containing protein. Possible pseudogene of AT2G20990.; C2 calcium/lipid-binding endonuclease/exonuclease/phosphatase; Calcium-dependent lipid-binding (CaLB domain) family protein; Calcium-dependent lipid-binding (CaLB domain) family protein, Encodes a novel transcriptional regulator, a calcium-dependent lipid-binding protein containing a C2 domain, that binds specifically to the promoter of THAS1 (thalianol synthase 1). It can bind ceramide and is involved in drought and salt tolerance.; Calcium-dependent lipid-binding (CaLB domain) family protein; Calcium-dependent lipid-binding (CaLB domain) family protein
TRINITY_DN6013_c0_g1	S2_0mins-wet-high	S7_60mins-wetmock-low	306.641	294.714	300.677	0.0586229	0.166865	0.351318	0.725349	0.997996		AT5G55660, AT4G26630, AT5G63550, AT3G48710	DEK domain-containing chromatin associated protein; DEK domain-containing chromatin associated protein; DEK domain-containing chromatin associated protein; DEK domain-containing chromatin associated protein
TRINITY_DN12600_c0_g1	S2_0mins-wet-high	S7_60mins-wetmock-low	97.2195	90.4023	93.8109	0.110508	0.314605	0.351258	0.725395	0.997996		AT4G37990, AT4G37980, AT4G37970, AT2G21890, AT2G21730, AT4G39330	elicitor-activated gene 3-2, Encodes an aromatic alcohol:NADP+ oxidoreductase whose mRNA levels are increased in response to treatment with a variety of phytopathogenic bacteria. Though similar to mannitol dehydrogenases, this enzyme does not have mannitol dehydrogenase activity.; elicitor-activated gene 3-1; cinnamyl alcohol dehydrogenase 6; cinnamyl alcohol dehydrogenase homolog 3; cinnamyl alcohol dehydrogenase homolog 2; cinnamyl alcohol dehydrogenase 9
TRINITY_DN57717_c0_g1	S2_0mins-wet-high	S7_60mins-wetmock-low	295.353	310.814	303.084	-0.0764299	0.217683	-0.351106	0.725509	0.997996		AT3G06330, AT5G18760, AT5G03180, AT3G09760, AT5G60580	RING/U-box superfamily protein; RING/U-box superfamily protein; RING/U-box superfamily protein; RING/U-box superfamily protein; RING/U-box superfamily protein
TRINITY_DN7030_c0_g1	S2_0mins-wet-high	S7_60mins-wetmock-low	538.453	556.118	547.285	-0.0449649	0.128071	-0.351093	0.725519	0.997996		AT5G16715	ATP binding;valine-tRNA ligases;aminoacyl-tRNA ligases;nucleotide binding;ATP binding;aminoacyl-tRNA ligases
TRINITY_DN4739_c0_g2	S2_0mins-wet-high	S7_60mins-wetmock-low	269.042	278.097	273.569	-0.0485137	0.138202	-0.351035	0.725562	0.997996		AT4G04955	allantoinase, Encodes an allantoinase which is involved in allantoin degradation and assimilation. Gene expression was induced when allantoin was added to the medium. The insertion mutant, ataln m2-1, did not grow well on the MS medium where allantoin, instead of ammonium nitrate, was supplied.
TRINITY_DN21135_c0_g1	S2_0mins-wet-high	S7_60mins-wetmock-low	434.032	412.828	423.43	0.0709318	0.202332	0.350572	0.725909	0.997996		AT4G24490, AT5G41820	RAB geranylgeranyl transferase alpha subunit 1; RAB geranylgeranyl transferase alpha subunit 2
TRINITY_DN6362_c0_g1	S2_0mins-wet-high	S7_60mins-wetmock-low	213.321	241.153	227.237	-0.177186	0.505439	-0.350558	0.72592	0.997996		AT3G63430
TRINITY_DN288_c0_g1	S2_0mins-wet-high	S7_60mins-wetmock-low	530.981	545.392	538.186	-0.0400934	0.114376	-0.350539	0.725934	0.997996		AT1G12430, AT1G01950	armadillo repeat kinesin 3, Encodes the kinesin-like protein PAK has an Armadillo motif tail and is involved in guard cell development in Arabidopsis (from Genbank record AF159052).However, no defect in stomatal complexes has been observed in loss of function mutations. It accumulates at the preprophase band (PPB) in a cell-cycle and microtubule-dependent manner and is most highly expressed in cells where the placement of the division plane (early embryogenesis, stomatal lineages) is critical.; armadillo repeat kinesin 2, Encodes a member of the armadillo/beta-catenin repeat kinesin motor family. Mutants have twisted roots due to abnormal cell file rotation; the phenotype is dependent on microtubules.
TRINITY_DN9391_c0_g1	S2_0mins-wet-high	S7_60mins-wetmock-low	348.621	336.294	342.457	0.0513996	0.146709	0.350351	0.726075	0.997996		AT3G15180	ARM repeat superfamily protein
TRINITY_DN16546_c0_g1	S2_0mins-wet-high	S7_60mins-wetmock-low	436.343	407.231	421.787	0.100504	0.286868	0.350349	0.726077	0.997996		AT2G30620, AT1G06760, AT2G18050	winged-helix DNA-binding transcription factor family protein; winged-helix DNA-binding transcription factor family protein; histone H1-3, encodes a structurally divergent linker histone whose gene expression is induced by dehydration and ABA.
TRINITY_DN46220_c0_g1	S2_0mins-wet-high	S7_60mins-wetmock-low	19422.6	20537.3	19979.9	-0.0804909	0.229755	-0.350334	0.726088	0.997996		AT1G30380	photosystem I subunit K, Encodes subunit K of photosystem I reaction center.
TRINITY_DN67813_c2_g1	S2_0mins-wet-high	S7_60mins-wetmock-low	384.199	346.034	365.117	0.151088	0.431271	0.350332	0.72609	0.997996		~AT3G26650	glyceraldehyde 3-phosphate dehydrogenase A subunit, Encodes one of the two subunits forming the photosynthetic glyceraldehyde-3-phosphate dehydrogenase (GAPDH) and as such a constituent of the supramolecular complex with phosphoribulokinase (PRK) thought to be linked by a small peptide encoded by CP12-2. GapA-1 is coordinately expressed by light with PRK and CP12-2. The enzyme activity, tested in leaf protein extracts dropped significantly after external sucrose treatment for the photosynthetic GAPDH (NADPH-dependent) but not for the cytosolic GAPDH (NADH-dependent).
TRINITY_DN5899_c0_g1	S2_0mins-wet-high	S7_60mins-wetmock-low	117.948	140.775	129.362	-0.253821	0.724829	-0.35018	0.726203	0.997996		AT2G02400, AT5G58490	NAD(P)-binding Rossmann-fold superfamily protein; NAD(P)-binding Rossmann-fold superfamily protein
TRINITY_DN13218_c0_g1	S2_0mins-wet-high	S7_60mins-wetmock-low	1533.56	1482.96	1508.26	0.048172	0.13759	0.350112	0.726255	0.997996		AT1G67430, AT1G27400	Ribosomal protein L22p/L17e family protein; Ribosomal protein L22p/L17e family protein
TRINITY_DN11692_c0_g1	S2_0mins-wet-high	S7_60mins-wetmock-low	397.829	376.213	387.021	0.081123	0.23178	0.350001	0.726338	0.997996		AT5G66470	RNA binding;GTP binding
TRINITY_DN8585_c2_g1	S2_0mins-wet-high	S7_60mins-wetmock-low	80.2119	70.2575	75.2347	0.193712	0.553555	0.349943	0.726382	0.997996
TRINITY_DN1614_c2_g1	S2_0mins-wet-high	S7_60mins-wetmock-low	2037.64	2151.76	2094.7	-0.0785864	0.224668	-0.349789	0.726497	0.997996		AT2G45810, AT3G61240, AT4G00660	DEA(D/H)-box RNA helicase family protein; DEA(D/H)-box RNA helicase family protein; RNAhelicase-like 8
TRINITY_DN392_c1_g1	S2_0mins-wet-high	S7_60mins-wetmock-low	537.59	576.235	556.913	-0.10076	0.288269	-0.349536	0.726687	0.997996		~AT1G27320	histidine kinase 3, Encodes a histidine kinases, a cytokinin receptor that controls cytokinin-mediated leaf longevity through a specific phosphorylation of the response regulator, ARR2.
TRINITY_DN3011_c0_g1	S2_0mins-wet-high	S7_60mins-wetmock-low	326.386	340.739	333.562	-0.0625842	0.179068	-0.3495	0.726714	0.997996		AT5G20600
TRINITY_DN9458_c0_g1	S2_0mins-wet-high	S7_60mins-wetmock-low	89.3278	95.6957	92.5117	-0.103457	0.296194	-0.349288	0.726873	0.997996		AT4G28430, AT2G20590, AT5G58000	Reticulon family protein; Reticulon family protein; Reticulon family protein
TRINITY_DN1643_c1_g1	S2_0mins-wet-high	S7_60mins-wetmock-low	84.9474	76.447	80.6972	0.154648	0.443205	0.348933	0.72714	0.997996		~AT1G12820, AT3G26810, AT3G62980, AT4G03190	auxin signaling F-box 3, Auxin receptor involved in primary and lateral root growth inhibition in response to nitrate. Target of miR393. Induced by nitrate in primary roots.; auxin signaling F-box 2; F-box/RNI-like superfamily protein, Encodes an auxin receptor that mediates auxin-regulated transcription. It contains leucine-rich repeats and an F-box and interacts with ASK1, ASK2 and AtCUL1 to form SCF-TIR1, an SCF ubiquitin ligase complex. Related to yeast Grr1p and human SKP2 proteins, involved in ubiquitin-mediated processes. Required for normal response to auxin and repressed in response to flagellin. As part of the SCF complex and in the presence of auxin, TIR1 interacts with Aux/IAA transcriptional repressor proteins and mediates their degradation. Mutations in TIR1 block auxin stimulation of flavonoid synthesis.; GRR1-like protein 1, Encodes an F box protein belonging to the TIR1 subfamily. This protein forms SCF complexes with ASK1 and CUL1 and interacts with Aux/IAA proteins in an auxin-dependent manner. It also has sequence similarity to the yeast protein GRR1, which is involved in glucose repression.
TRINITY_DN13275_c0_g1	S2_0mins-wet-high	S7_60mins-wetmock-low	73.7634	68.4574	71.1104	0.104969	0.300866	0.348888	0.727173	0.997996		~OAE20054.1
TRINITY_DN10283_c0_g1	S2_0mins-wet-high	S7_60mins-wetmock-low	40.0139	33.3676	36.6908	0.269359	0.772257	0.348795	0.727243	0.997996		AT2G26310	Chalcone-flavanone isomerase family protein, Encodes a plastid stroma localized fatty acid binding protein.
TRINITY_DN2479_c0_g1	S2_0mins-wet-high	S7_60mins-wetmock-low	1404.84	1508.22	1456.53	-0.10224	0.293131	-0.348786	0.72725	0.997996		AT2G21970	stress enhanced protein 2, stress enhanced protein 2 (SEP2) chlorophyll a/b-binding protein
TRINITY_DN2966_c1_g1	S2_0mins-wet-high	S7_60mins-wetmock-low	267.538	255.706	261.622	0.064095	0.183767	0.348784	0.727252	0.997996		AT4G18730, AT5G45775, AT3G58700, AT2G42740	ribosomal protein L16B, encodes a cytosolic ribosomal protein L16, which is a constituent of 60S large ribosomal complex. Gene is expressed in root and shoot apical meristems and in lateral root primordia. Expression in lateral root primordia is induced by auxin.; Ribosomal L5P family protein; Ribosomal L5P family protein; ribosomal protein large subunit 16A, encodes a cytosolic ribosomal protein L16, which is a constituent of 60S large ribosomal complex. Gene is expressed in root stele and anthers and expression is induced by auxin treatment.
TRINITY_DN984_c4_g1	S2_0mins-wet-high	S7_60mins-wetmock-low	613.11	591.13	602.12	0.0531821	0.152482	0.348775	0.727258	0.997996		AT1G32380, AT2G35390, AT2G44530	phosphoribosyl pyrophosphate (PRPP) synthase 2, Encodes a P-dependent phosphoribosyl pyrophosphate (PRPP) synthase.; Phosphoribosyltransferase family protein; Phosphoribosyltransferase family protein
TRINITY_DN6312_c1_g1	S2_0mins-wet-high	S7_60mins-wetmock-low	37.2137	26.8048	32.0092	0.475812	1.36452	0.348703	0.727312	0.997996
TRINITY_DN4507_c1_g2	S2_0mins-wet-high	S7_60mins-wetmock-low	146.917	128.887	137.902	0.186453	0.534813	0.348632	0.727366	0.997996
TRINITY_DN13717_c0_g1	S2_0mins-wet-high	S7_60mins-wetmock-low	276.494	287.93	282.212	-0.0581581	0.166856	-0.348553	0.727425	0.997996
TRINITY_DN72219_c0_g1	S2_0mins-wet-high	S7_60mins-wetmock-low	201.003	187.736	194.37	0.0992463	0.284948	0.348297	0.727617	0.997996		~TEY51588.1
TRINITY_DN24813_c0_g1	S2_0mins-wet-high	S7_60mins-wetmock-low	22.5537	46.9374	34.7456	-1.05594	3.03175	-0.348293	0.72762	0.997996		AT4G12800	photosystem I subunit l, Encodes subunit L of photosystem I reaction center.
TRINITY_DN9459_c1_g1	S2_0mins-wet-high	S7_60mins-wetmock-low	206.234	178.594	192.414	0.207323	0.595907	0.347912	0.727907	0.997996
TRINITY_DN8597_c0_g1	S2_0mins-wet-high	S7_60mins-wetmock-low	119.914	109.104	114.509	0.135269	0.388819	0.347897	0.727918	0.997996		AT4G30990	ARM repeat superfamily protein
TRINITY_DN2941_c0_g1	S2_0mins-wet-high	S7_60mins-wetmock-low	451.917	463.513	457.715	-0.0359003	0.103241	-0.347733	0.728041	0.997996		AT1G70590	F-box family protein
TRINITY_DN2122_c0_g1	S2_0mins-wet-high	S7_60mins-wetmock-low	975.634	1015.66	995.647	-0.0580722	0.167146	-0.347435	0.728265	0.997996		AT1G36280, AT4G18440	L-Aspartase-like family protein; L-Aspartase-like family protein
TRINITY_DN10443_c0_g2	S2_0mins-wet-high	S7_60mins-wetmock-low	53.1193	68.4484	60.7838	-0.364033	1.04817	-0.347303	0.728364	0.997996		AT3G28850, AT5G39865, AT5G13810, AT3G57070, AT2G41330, AT5G58530	Glutaredoxin family protein; Glutaredoxin family protein; Glutaredoxin family protein; Glutaredoxin family protein; Glutaredoxin family protein; Glutaredoxin family protein
TRINITY_DN11050_c0_g1	S2_0mins-wet-high	S7_60mins-wetmock-low	104.077	95.9916	100.035	0.1151	0.331413	0.347301	0.728366	0.997996		AT4G25540	homolog of DNA mismatch repair protein MSH3, encodes a DNA mismatch repair homolog of human MutS gene, MSH6. There are four MutS genes in Arabidopsis, MSH2, MSH3, MSH6, and MSH7, which all act as heterodimers and bind to 51-mer duplexes. MSH2*MSH3 heterodimers bound 'insertion-deletion' DNA with three nucleotides (+AAG) or one nucleotide (+T) looped out much better than they bound DNA with a base/base mispair (T/G).
TRINITY_DN62504_c0_g1	S2_0mins-wet-high	S7_60mins-wetmock-low	126.726	134.013	130.369	-0.0745645	0.214774	-0.347177	0.728459	0.997996		AT3G09670	Tudor/PWWP/MBT superfamily protein
TRINITY_DN1230_c0_g1	S2_0mins-wet-high	S7_60mins-wetmock-low	3763.58	3670.77	3717.18	0.0354503	0.102114	0.347165	0.728467	0.997996		AT4G05530	indole-3-butyric acid response 1, Encodes a peroxisomal member of the short-chain dehydrogenase/reductase (SDR) family of enzymes. Loss of IBR1 function causes increased resistance to indole-3-butyric acid without affecting plant responses to IAA, NAA, and 2,4-D. This enzyme may be responsible for catalyzing a dehydrogenation step in the beta-oxidation-like conversion of IBA to IAA.
TRINITY_DN1978_c0_g2	S2_0mins-wet-high	S7_60mins-wetmock-low	229.488	278.404	253.946	-0.278395	0.802049	-0.347105	0.728512	0.997996		~AT2G18150	Peroxidase superfamily protein
TRINITY_DN2816_c2_g1	S2_0mins-wet-high	S7_60mins-wetmock-low	45.9285	77.4213	61.6749	-0.754169	2.17276	-0.347101	0.728515	0.997996
TRINITY_DN14412_c1_g1	S2_0mins-wet-high	S7_60mins-wetmock-low	41.7339	49.077	45.4054	-0.228406	0.658044	-0.347098	0.728518	0.997996
TRINITY_DN8734_c0_g1	S2_0mins-wet-high	S7_60mins-wetmock-low	2059.4	2205.76	2132.58	-0.099102	0.285528	-0.347084	0.728528	0.997996		AT4G17840, AT2G35260
TRINITY_DN1383_c0_g1	S2_0mins-wet-high	S7_60mins-wetmock-low	1213.02	1168.38	1190.7	0.053272	0.153513	0.347019	0.728577	0.997996		AT4G13350, AT4G32630, AT1G08680	NSP (nuclear shuttle protein)-interacting GTPase, Encodes a GTPase that interacts with nuclear shuttle proteins (NSPs) from a number of different plant viruses. The gene is widely expressed and NIG transcript levels do not rise in response to viral infection. This cytoplasmic protein does not directly interact with a viral movement protein (MP), but, it does promote the movement of NSP from the nucleus to the cytoplasm. Overexpression of NIG in Arabidopsis plants renders them more sensitive to geminivirus infection.; ArfGap/RecO-like zinc finger domain-containing protein; ARF GAP-like zinc finger-containing protein ZIGA4, A member of ARF GAP domain (AGD), A thaliana has 15 members, grouped into four classes. AGD14 belongs to the class 4, together with AGD15.
TRINITY_DN8878_c0_g1	S2_0mins-wet-high	S7_60mins-wetmock-low	162.115	181.593	171.854	-0.162495	0.468293	-0.346995	0.728595	0.997996
TRINITY_DN1331_c0_g1	S2_0mins-wet-high	S7_60mins-wetmock-low	225.918	234.852	230.385	-0.0556214	0.16031	-0.34696	0.728621	0.997996		AT1G26090	P-loop containing nucleoside triphosphate hydrolases superfamily protein
TRINITY_DN6147_c0_g1	S2_0mins-wet-high	S7_60mins-wetmock-low	839.071	809.345	824.208	0.0525002	0.151327	0.346931	0.728643	0.997996		AT2G28880	para-aminobenzoate (PABA) synthase family protein, ADCS encodes a protein that has two functional domains. The N-terminal domain has glutamine amidotransferase activity while the C-terminal domain has aminodeoxychorismate synthase (ADCS) activity. These two domains act together to catalyze the transformation of chorismate to 4-amino-4-deoxychorismate. This reaction is required for 4-aminobenzoate (pABA) production and ultimately for folate biosynthesis. The putative target peptide of ADCS can direct GFP to the chloroplast.
TRINITY_DN6873_c0_g1	S2_0mins-wet-high	S7_60mins-wetmock-low	4242.9	3473.43	3858.17	0.288732	0.83229	0.346913	0.728656	0.997996		~AT2G21100	Disease resistance-responsive (dirigent-like protein) family protein
TRINITY_DN8311_c1_g1	S2_0mins-wet-high	S7_60mins-wetmock-low	906.698	867.261	886.98	0.0639666	0.184408	0.346875	0.728685	0.997996		AT1G08550	non-photochemical quenching 1, Violaxanthin deepoxidase involved in xanthophyll cycle.Two major consequences of the npq1 mutation are the absence of zeaxanthin formation in strong light and the partial inhibition of the quenching of singlet excited chlorophylls in the photosystem II light-harvesting complex
TRINITY_DN8927_c0_g1	S2_0mins-wet-high	S7_60mins-wetmock-low	1082.67	1051.91	1067.29	0.0427289	0.123231	0.346738	0.728788	0.997996		AT5G57610	Protein kinase superfamily protein with octicosapeptide/Phox/Bem1p domain
TRINITY_DN46529_c0_g1	S2_0mins-wet-high	S7_60mins-wetmock-low	11047.1	10513	10780	0.071543	0.2064	0.346624	0.728874	0.997996
TRINITY_DN16304_c0_g1	S2_0mins-wet-high	S7_60mins-wetmock-low	597.763	615.446	606.604	-0.0420326	0.121305	-0.346505	0.728963	0.997996		AT5G44200	CAP-binding protein 20, Encodes a nuclear cap-binding protein that forms a heterodimeric complex with ABH1 (ATCBP80) and is likely to participate in RNA metabolism. Its mRNA is ubiquitously expressed.Loss of function mutations suggest a role in processing of pri-miRNA and mRNA splicing.
TRINITY_DN5750_c0_g1	S2_0mins-wet-high	S7_60mins-wetmock-low	529.027	509.827	519.427	0.0525413	0.151674	0.346411	0.729034	0.997996		AT4G08280	Thioredoxin superfamily protein
TRINITY_DN18240_c0_g2	S2_0mins-wet-high	S7_60mins-wetmock-low	554.201	573.231	563.716	-0.0470805	0.135923	-0.346378	0.729059	0.997996		AT3G24030	hydroxyethylthiazole kinase family protein
TRINITY_DN1582_c0_g1	S2_0mins-wet-high	S7_60mins-wetmock-low	106.477	116.867	111.672	-0.130844	0.377893	-0.346246	0.729158	0.997996		~AT1G61050, AT2G38150, AT2G38152, AT3G09020, AT4G19900, AT5G01250	alpha 1,4-glycosyltransferase family protein; alpha 1,4-glycosyltransferase family protein; alpha 1,4-glycosyltransferase family protein; alpha 1,4-glycosyltransferase family protein; alpha 1,4-glycosyltransferase family protein; alpha 1,4-glycosyltransferase family protein
TRINITY_DN2210_c0_g1	S2_0mins-wet-high	S7_60mins-wetmock-low	189.748	197.512	193.63	-0.0559343	0.161552	-0.346231	0.729169	0.997996		AT1G67420	Zn-dependent exopeptidases superfamily protein
TRINITY_DN44418_c0_g1	S2_0mins-wet-high	S7_60mins-wetmock-low	35.5723	54.4862	45.0293	-0.612352	1.76881	-0.346195	0.729196	0.997996		~AT1G61520	photosystem I light harvesting complex gene 3, PSI type III chlorophyll a/b-binding protein (Lhca3*1)
TRINITY_DN45836_c0_g1	S2_0mins-wet-high	S7_60mins-wetmock-low	54.3451	41.4113	47.8782	0.393503	1.13699	0.346093	0.729273	0.997996		~AT2G01140	Aldolase superfamily protein
TRINITY_DN5590_c0_g1	S2_0mins-wet-high	S7_60mins-wetmock-low	1401.54	1346.68	1374.11	0.0568864	0.164374	0.34608	0.729282	0.997996		~AT5G33406	hAT dimerisation domain-containing protein / transposase-related
TRINITY_DN11809_c0_g1	S2_0mins-wet-high	S7_60mins-wetmock-low	8510.5	8865.28	8687.89	-0.0589559	0.170376	-0.346033	0.729318	0.997996		AT3G48930, AT5G23740, AT4G30800	Nucleic acid-binding, OB-fold-like protein; ribosomal protein S11-beta, Encodes a putative ribosomal protein S11 (RPS11-beta).; Nucleic acid-binding, OB-fold-like protein
TRINITY_DN63089_c0_g1	S2_0mins-wet-high	S7_60mins-wetmock-low	1677.06	1805.36	1741.21	-0.106651	0.30827	-0.345968	0.729367	0.997996		AT5G07110, AT5G01640, AT4G00005, AT2G38360, AT2G40380, AT3G56110, AT5G05380	prenylated RAB acceptor 1.B6, Encodes PRA1.B6, an isoform of the PRA1 (Prenylated Rab acceptors) family. PRAs bind to prenylated Rab proteins and possibly aids in targeting Rabs to their respective compartments. PRA1.B6 localizes to the Golgi apparatus and its ER-to-Golgi trafficking and localization to the Golgi apparatus are regulated by multiple sequence motifs in both the C- and N-terminal cytoplasmic domains.; prenylated RAB acceptor 1.B5; PRA1 (Prenylated rab acceptor) family protein; prenylated RAB acceptor 1.B4; prenylated RAB acceptor 1.B2; prenylated RAB acceptor 1.B1; prenylated RAB acceptor 1.B3
TRINITY_DN72060_c1_g1	S2_0mins-wet-high	S7_60mins-wetmock-low	24.4686	49.315	36.8918	-1.00942	2.91897	-0.345814	0.729483	0.997996		AT5G28450	Chlorophyll A-B binding family protein
TRINITY_DN8552_c0_g1	S2_0mins-wet-high	S7_60mins-wetmock-low	1094.76	1001.61	1048.19	0.127904	0.369915	0.345767	0.729518	0.997996		AT3G53840, AT5G02070	Protein kinase superfamily protein; Protein kinase family protein
TRINITY_DN5609_c0_g1	S2_0mins-wet-high	S7_60mins-wetmock-low	304.896	319.856	312.376	-0.0679689	0.19661	-0.345705	0.729565	0.997996		AT1G18640	3-phosphoserine phosphatase, Encodes a 3-phosphoserine phosphatase acting in the last step of serine biosynthesis within the chloroplast. Essential for embryo, pollen and root development.
TRINITY_DN10768_c0_g1	S2_0mins-wet-high	S7_60mins-wetmock-low	503.439	451.204	477.322	0.157676	0.456399	0.345478	0.729735	0.997996		~AT1G11290	Pentatricopeptide repeat (PPR) superfamily protein, Pentatricopeptide Repeat Protein containing the DYW motif. Required for editing of multiple plastid transcripts. Endonuclease activity.
TRINITY_DN51371_c0_g1	S2_0mins-wet-high	S7_60mins-wetmock-low	34368.6	36703.7	35536.2	-0.0948355	0.274513	-0.345469	0.729742	0.997996
TRINITY_DN5145_c0_g1	S2_0mins-wet-high	S7_60mins-wetmock-low	76.7184	71.5252	74.1218	0.100664	0.291435	0.345408	0.729787	0.997996		AT2G36305	farnesylated protein-converting enzyme 2, Encodes an endoprotease involved in the cleavage of prenylated CaaX-box proteins. In vitro, it can cleave a farnesylated tetrapeptide and it can promote membrane-localization of a farnesylated GFP:AtROP9 protein when both are expressed in yeast.
TRINITY_DN36914_c1_g1	S2_0mins-wet-high	S7_60mins-wetmock-low	2153.26	2053.19	2103.22	0.0685307	0.198425	0.345374	0.729813	0.997996		AT1G70820, AT5G17530	phosphoglucomutase, putative / glucose phosphomutase, putative; phosphoglucosamine mutase family protein
TRINITY_DN3265_c0_g1	S2_0mins-wet-high	S7_60mins-wetmock-low	982.016	952.954	967.485	0.0427942	0.123928	0.345316	0.729857	0.997996		AT2G47090, AT3G62240	zinc ion binding;nucleic acid binding; RING/U-box superfamily protein
TRINITY_DN64120_c0_g1	S2_0mins-wet-high	S7_60mins-wetmock-low	242.089	225.012	233.55	0.107997	0.312755	0.34531	0.729861	0.997996		~AT2G39730	rubisco activase, Rubisco activase, a nuclear-encoded chloroplast protein that consists of two isoforms arising from alternative splicing in most plants. Required for the light activation of rubisco. Involved in jasmonate-induced leaf senescence.
TRINITY_DN14299_c0_g1	S2_0mins-wet-high	S7_60mins-wetmock-low	1146.12	1026.11	1086.11	0.159432	0.461832	0.345217	0.729931	0.997996		~TWU44468.1
TRINITY_DN9220_c0_g1	S2_0mins-wet-high	S7_60mins-wetmock-low	333.104	317.111	325.107	0.0690823	0.20017	0.345118	0.730006	0.997996		AT4G25620, AT5G52430, AT1G63720, AT1G76660	hydroxyproline-rich glycoprotein family protein; hydroxyproline-rich glycoprotein family protein
TRINITY_DN5469_c0_g1	S2_0mins-wet-high	S7_60mins-wetmock-low	191.878	202.975	197.427	-0.0840396	0.243541	-0.345074	0.730039	0.997996	Nin-like	~AT1G18790, AT1G74480, AT4G35590, AT5G53040, AT5G66990	RWP-RK domain-containing protein; RWP-RK domain-containing protein; RWP-RK domain-containing protein; RWP-RK domain-containing protein, Encodes GROUNDED (GRD), a putative RWP-RK-type transcription factor broadly expressed in early development. GRD promotes zygote elongation and basal cell fates.; RWP-RK domain-containing protein
TRINITY_DN6892_c0_g1	S2_0mins-wet-high	S7_60mins-wetmock-low	11950	11286.2	11618.1	0.082408	0.238819	0.345065	0.730045	0.997996		AT5G42050	DCD (Development and Cell Death) domain protein
TRINITY_DN4585_c0_g1	S2_0mins-wet-high	S7_60mins-wetmock-low	62.9764	68.2131	65.5947	-0.108336	0.313992	-0.345027	0.730074	0.997996		~AT3G61590	Galactose oxidase/kelch repeat superfamily protein
TRINITY_DN32371_c1_g1	S2_0mins-wet-high	S7_60mins-wetmock-low	1850.31	2003.12	1926.72	-0.114432	0.33178	-0.344903	0.730167	0.997996		AT4G03280	photosynthetic electron transfer C, Encodes the Rieske FeS center of cytochrome b6f complex. Gene is expressed in shoot but not in root. Mutant has reduced electron transport at saturating light intensities and Q-cycle activity is hypersensitive to acidification of the thylakoid lumen.
TRINITY_DN2741_c0_g1	S2_0mins-wet-high	S7_60mins-wetmock-low	282.182	273.293	277.737	0.0458761	0.133021	0.344879	0.730185	0.997996		AT1G55250, AT2G44950	histone mono-ubiquitination 2, Encodes one of two orthologous E3 ubiquitin ligases in Arabidopsis that are involved in monoubiquitination of histone H2B.; histone mono-ubiquitination 1, The gene encodes one of two orthologous E3 ubiquitin ligases in Arabidopsis that are involved in monoubiquitination of histone H2B.
TRINITY_DN5491_c0_g1	S2_0mins-wet-high	S7_60mins-wetmock-low	529.72	512.169	520.945	0.0477168	0.138464	0.344615	0.730384	0.997996		AT2G30280	RNA-directed DNA methylation 4, Encodes RDM4, a transcriptional regulator functioning in RNA-directed DNA methylation and plant development.
TRINITY_DN3230_c0_g1	S2_0mins-wet-high	S7_60mins-wetmock-low	225.951	253.804	239.878	-0.166428	0.483039	-0.344543	0.730438	0.997996		AT1G01090	pyruvate dehydrogenase E1 alpha, pyruvate dehydrogenase E1 alpha subunit
TRINITY_DN3407_c0_g1	S2_0mins-wet-high	S7_60mins-wetmock-low	357.748	318.844	338.296	0.166608	0.483856	0.344333	0.730596	0.997996		AT5G49215, AT3G06770, AT3G16850, AT3G62110	Pectin lyase-like superfamily protein; Pectin lyase-like superfamily protein; Pectin lyase-like superfamily protein; Pectin lyase-like superfamily protein
TRINITY_DN9857_c0_g1	S2_0mins-wet-high	S7_60mins-wetmock-low	92.1944	101.664	96.929	-0.1444	0.419452	-0.344258	0.730652	0.997996
TRINITY_DN30403_c0_g1	S2_0mins-wet-high	S7_60mins-wetmock-low	328.893	310.666	319.78	0.079991	0.232492	0.344059	0.730802	0.997996		AT4G34030	3-methylcrotonyl-CoA carboxylase, MCC-B is involved in leucine degradation in mitochondria. The active protein is a dimer of MCC-A and MCC-B. MCC-A is biotinylated whereas MCC-B is not.
TRINITY_DN68450_c1_g1	S2_0mins-wet-high	S7_60mins-wetmock-low	19048.5	17593.9	18321.2	0.114588	0.333138	0.343966	0.730872	0.997996
TRINITY_DN23722_c0_g1	S2_0mins-wet-high	S7_60mins-wetmock-low	227.089	217.13	222.11	0.0643247	0.187027	0.343933	0.730896	0.997996		AT1G78650	DNA-directed DNA polymerases, Similar to DNA polymerase delta (POLD3), which in other organism was shown to be involved in the elongation of DNA replication.
TRINITY_DN54064_c0_g1	S2_0mins-wet-high	S7_60mins-wetmock-low	975.33	941.561	958.445	0.0496525	0.144381	0.3439	0.730922	0.997996
TRINITY_DN62402_c0_g1	S2_0mins-wet-high	S7_60mins-wetmock-low	171.107	180.634	175.871	-0.0783367	0.227808	-0.343872	0.730943	0.997996		AT3G04340	FtsH extracellular protease family
TRINITY_DN535_c0_g1	S2_0mins-wet-high	S7_60mins-wetmock-low	616.667	580.611	598.639	0.0873361	0.254039	0.343791	0.731004	0.997996		AT3G20350, AT1G50660, AT1G11690
TRINITY_DN58141_c0_g1	S2_0mins-wet-high	S7_60mins-wetmock-low	648.296	711.369	679.833	-0.133231	0.387577	-0.343754	0.731031	0.997996
TRINITY_DN8875_c1_g1	S2_0mins-wet-high	S7_60mins-wetmock-low	120.947	144.113	132.53	-0.249671	0.726373	-0.343722	0.731055	0.997996
TRINITY_DN7431_c0_g1	S2_0mins-wet-high	S7_60mins-wetmock-low	956.71	981.714	969.212	-0.0374438	0.108959	-0.34365	0.73111	0.997996		~OAE35092.1
TRINITY_DN82573_c0_g1	S2_0mins-wet-high	S7_60mins-wetmock-low	2863.48	3001.98	2932.73	-0.0682569	0.198633	-0.343634	0.731121	0.997996		AT2G01110	Sec-independent periplasmic protein translocase, mutant is Albino and pale green; Chloroplast Protein Translocation (tatC). Core subunit of the chloroplast Tat translocase. Integral chloroplast thylakoid membrane protein.
TRINITY_DN4671_c0_g1	S2_0mins-wet-high	S7_60mins-wetmock-low	3497.62	3361.04	3429.33	0.0570958	0.166175	0.343588	0.731156	0.997996		~AT3G14280
TRINITY_DN2603_c3_g1	S2_0mins-wet-high	S7_60mins-wetmock-low	543.79	563.323	553.557	-0.0519113	0.151093	-0.343571	0.731169	0.997996		AT5G10820, AT1G79710, AT5G25040, AT5G25050	Major facilitator superfamily protein; Major facilitator superfamily protein; Major facilitator superfamily protein; Major facilitator superfamily protein
TRINITY_DN58473_c0_g1	S2_0mins-wet-high	S7_60mins-wetmock-low	2628.18	2490.35	2559.27	0.0778942	0.226846	0.343379	0.731313	0.997996		AT1G32200	phospholipid/glycerol acyltransferase family protein, Encodes a chloroplast glycerol-3-phosphate acyltransferase.Involved in the biosynthesis of chloroplast phosphatidylglycerol.
TRINITY_DN8886_c0_g1	S2_0mins-wet-high	S7_60mins-wetmock-low	472.75	458.996	465.873	0.0415636	0.1211	0.343216	0.731436	0.997996		AT3G52390	TatD related DNase
TRINITY_DN1730_c0_g2	S2_0mins-wet-high	S7_60mins-wetmock-low	150.914	144.096	147.505	0.0657361	0.191573	0.343139	0.731494	0.997996		AT1G16070	tubby like protein 8, Member of TLP family
TRINITY_DN76770_c0_g1	S2_0mins-wet-high	S7_60mins-wetmock-low	308.792	332.907	320.85	-0.107872	0.314461	-0.343039	0.731569	0.997996		AT2G21180, AT5G42146, AT5G19875, AT2G31940
TRINITY_DN13048_c0_g1	S2_0mins-wet-high	S7_60mins-wetmock-low	41.296	49.0319	45.1639	-0.246444	0.718433	-0.343031	0.731575	0.997996
TRINITY_DN4529_c0_g1	S2_0mins-wet-high	S7_60mins-wetmock-low	909.639	882.385	896.012	0.0439906	0.128302	0.342869	0.731697	0.997996		AT1G71820	SEC6, Encodes a member of the exocyst complex gene family. The exocyst is a protein complex involved in tethering vesicles to the plasma membrane during regulated or polarized secretion.
TRINITY_DN2114_c0_g1	S2_0mins-wet-high	S7_60mins-wetmock-low	984.28	959.439	971.86	0.0364229	0.106248	0.34281	0.731741	0.997996		AT1G66260, AT5G37720	RNA-binding (RRM/RBD/RNP motifs) family protein; ALWAYS EARLY 4
TRINITY_DN710_c0_g1	S2_0mins-wet-high	S7_60mins-wetmock-low	1041.03	1085.46	1063.24	-0.0605863	0.176754	-0.342773	0.73177	0.997996		AT4G30220, AT2G14285	small nuclear ribonucleoprotein F; Small nuclear ribonucleoprotein family protein
TRINITY_DN6109_c18_g1	S2_0mins-wet-high	S7_60mins-wetmock-low	78.6312	45.9945	62.3129	0.774077	2.25881	0.342692	0.73183	0.997996		~AT1G67090, AT5G38410, AT5G38420, AT5G38430	ribulose bisphosphate carboxylase small chain 1A, Encodes a member of the Rubisco small subunit (RBCS) multigene family: RBCS1A (At1g67090), RBCS1B (At5g38430), RBCS2B (At5g38420), and RBCS3B (At5g38410). Functions to yield sufficient Rubisco content for leaf photosynthetic capacity.; Ribulose bisphosphate carboxylase (small chain) family protein, Encodes a member of the Rubisco small subunit (RBCS) multigene family: RBCS1A (At1g67090), RBCS1B (At5g38430), RBCS2B (At5g38420), and RBCS3B (At5g38410). Functions to yield sufficient Rubisco content for leaf photosynthetic capacity.; Ribulose bisphosphate carboxylase (small chain) family protein, Encodes a member of the Rubisco small subunit (RBCS) multigene family: RBCS1A (At1g67090), RBCS1B (At5g38430), RBCS2B (At5g38420), and RBCS3B (At5g38410).; Ribulose bisphosphate carboxylase (small chain) family protein, Encodes a member of the Rubisco small subunit (RBCS) multigene family: RBCS1A (At1g67090), RBCS1B (At5g38430), RBCS2B (At5g38420), and RBCS3B (At5g38410).
TRINITY_DN6543_c0_g1	S2_0mins-wet-high	S7_60mins-wetmock-low	203.034	192.658	197.846	0.0716632	0.209128	0.342676	0.731842	0.997996		AT2G40820, AT3G56480, AT2G26770	myosin heavy chain-related; plectin-related, Encodes a plant-specific actin binding protein SCAB1 (STOMATAL CLOSURE-RELATED ACTIN BINDING PROTEIN1). SCAB1 stabilizes actin filaments and regulates stomatal movement.
TRINITY_DN46090_c0_g1	S2_0mins-wet-high	S7_60mins-wetmock-low	1945.01	1907.7	1926.36	0.0274419	0.0800812	0.342676	0.731842	0.997996		AT1G74040, AT1G18500, AT5G23020, AT5G23010	2-isopropylmalate synthase 1, Encodes an active Arabidopsis isopropylmalate synthase IPMS2. Involved in leucine biosynthesis. Do not participate in the chain elongation of glucosinolates. Expressed constitutively throughout the plant. Loss of IPMS2 can be compensated by a second isopropylmalate synthase gene IPMS1 (At1g18500).; methylthioalkylmalate synthase-like 4, Encodes an active Arabidopsis isopropylmalate synthase IPMS1. Involved in leucine biosynthesis. Do not participate in the chain elongation of glucosinolates. Expressed constitutively throughout the plant. Loss of IPMS1 can be compensated by a second isopropylmalate synthase gene IPMS2 (At1g74040).; 2-isopropylmalate synthase 2, methylthioalkymalate synthase-like. Also known as 2-isopropylmalate synthase (IMS2). encodes a methylthioalkylmalate synthase involved in the biosynthesis of aliphatic glucosinolates which accepts all the omega-methylthio-2-oxoalkanoic acids needed to form the known C3 to C8 glucosinolates in Arabidopsis.; methylthioalkylmalate synthase 1, Encodes a methylthioalkylmalate synthase, catalyzes the condensation reactions of the first two rounds of methionine chain elongation in the biosynthesis of methionine-derived glucosinolates.
TRINITY_DN67319_c0_g1	S2_0mins-wet-high	S7_60mins-wetmock-low	420.82	439.586	430.203	-0.0633487	0.184966	-0.342489	0.731983	0.997996		AT1G51390, AT3G20970	NFU domain protein 5, Encodes a protein containing the NFU domain that may be involved in iron-sulfur cluster assembly. Part of a five member gene family, more closely related to NFU4 than to NFU1,2, and 3. Targeted to the mitochondrion.; NFU domain protein 4, Encodes a protein containing the NFU domain that may be involved in iron-sulfur cluster assembly. Part of a five member gene family, more closely related to NFU5 than to NFU1,2, and 3. Targeted to the mitochondrion.
TRINITY_DN8742_c0_g1	S2_0mins-wet-high	S7_60mins-wetmock-low	902.493	877.807	890.15	0.0388217	0.113373	0.342426	0.73203	0.997996		~AT1G70180, AT3G07170, AT5G48680	Sterile alpha motif (SAM) domain-containing protein; Sterile alpha motif (SAM) domain-containing protein; Sterile alpha motif (SAM) domain-containing protein
TRINITY_DN4751_c0_g1	S2_0mins-wet-high	S7_60mins-wetmock-low	88.2803	81.7292	85.0047	0.111864	0.326767	0.342335	0.732099	0.997996		AT1G79190	ARM repeat superfamily protein
TRINITY_DN81745_c0_g2	S2_0mins-wet-high	S7_60mins-wetmock-low	2339.88	2115.87	2227.87	0.145289	0.424417	0.342327	0.732105	0.997996		~AT2G39730	rubisco activase, Rubisco activase, a nuclear-encoded chloroplast protein that consists of two isoforms arising from alternative splicing in most plants. Required for the light activation of rubisco. Involved in jasmonate-induced leaf senescence.
TRINITY_DN15932_c0_g1	S2_0mins-wet-high	S7_60mins-wetmock-low	997.554	949.614	973.584	0.0704281	0.205755	0.342291	0.732132	0.997996		AT1G49710, AT3G19280	fucosyltransferase 12, Encodes a protein with core &alpha;1,3-fucosyltransferase activity.; fucosyltransferase 11, Encodes a protein with core &#945;1,3-fucosyltransferase activity.
TRINITY_DN4720_c0_g1	S2_0mins-wet-high	S7_60mins-wetmock-low	202.695	215.196	208.945	-0.0839348	0.245227	-0.342274	0.732144	0.997996		AT2G40600	appr-1-p processing enzyme family protein
TRINITY_DN2091_c0_g1	S2_0mins-wet-high	S7_60mins-wetmock-low	164.674	158.213	161.444	0.0586469	0.171419	0.342126	0.732256	0.997996		AT2G47700, AT3G05545	RING/U-box superfamily protein; RING/U-box superfamily protein
TRINITY_DN77272_c0_g1	S2_0mins-wet-high	S7_60mins-wetmock-low	602.844	623.119	612.981	-0.0488555	0.142807	-0.342108	0.73227	0.997996		AT4G01810	Sec23/Sec24 protein transport family protein
TRINITY_DN58451_c0_g1	S2_0mins-wet-high	S7_60mins-wetmock-low	479.799	441.837	460.818	0.1176	0.343755	0.342104	0.732273	0.997996		AT3G16560	Protein phosphatase 2C family protein
TRINITY_DN3993_c0_g1	S2_0mins-wet-high	S7_60mins-wetmock-low	40.6286	35.2941	37.9614	0.210746	0.61608	0.342076	0.732294	0.997996		~AT2G03380	Pentatricopeptide repeat (PPR) superfamily protein
TRINITY_DN4819_c0_g1	S2_0mins-wet-high	S7_60mins-wetmock-low	278.702	265.848	272.275	0.0687372	0.200974	0.34202	0.732336	0.997996		AT5G52180
TRINITY_DN11134_c0_g1	S2_0mins-wet-high	S7_60mins-wetmock-low	215.62	204.922	210.271	0.0739021	0.216082	0.342009	0.732344	0.997996		~AT5G52540	Protein of unknown function (DUF819)
TRINITY_DN8722_c0_g1	S2_0mins-wet-high	S7_60mins-wetmock-low	322.802	335.629	329.215	-0.0564351	0.16502	-0.341989	0.73236	0.997996		AT1G59840	cofactor assembly of complex C
TRINITY_DN82008_c0_g1	S2_0mins-wet-high	S7_60mins-wetmock-low	1409.29	1561.17	1485.23	-0.147942	0.432612	-0.341973	0.732371	0.997996		~AT3G17390	S-adenosylmethionine synthetase family protein, S-adenosylmethionine synthetase
TRINITY_DN3506_c1_g1	S2_0mins-wet-high	S7_60mins-wetmock-low	57.153	45.7821	51.4675	0.32369	0.946624	0.341942	0.732395	0.997996
TRINITY_DN84508_c0_g1	S2_0mins-wet-high	S7_60mins-wetmock-low	618.549	586.109	602.329	0.0779855	0.228124	0.341856	0.732459	0.997996
TRINITY_DN9826_c0_g1	S2_0mins-wet-high	S7_60mins-wetmock-low	35.3904	30.9989	33.1946	0.200276	0.585922	0.341814	0.732491	0.997996		AT1G73940, AT5G49410
TRINITY_DN903_c0_g1	S2_0mins-wet-high	S7_60mins-wetmock-low	1355.46	1420.2	1387.83	-0.0671674	0.196508	-0.341805	0.732498	0.997996		AT5G60570, AT1G74510, AT1G26930, AT2G02870, AT1G14330	Galactose oxidase/kelch repeat superfamily protein; Galactose oxidase/kelch repeat superfamily protein; Galactose oxidase/kelch repeat superfamily protein; Galactose oxidase/kelch repeat superfamily protein; Galactose oxidase/kelch repeat superfamily protein
TRINITY_DN1585_c0_g2	S2_0mins-wet-high	S7_60mins-wetmock-low	349.983	382.934	366.458	-0.13098	0.383277	-0.341738	0.732548	0.997996		~OAE28791.1
TRINITY_DN8412_c0_g1	S2_0mins-wet-high	S7_60mins-wetmock-low	220.749	202.576	211.663	0.125586	0.367568	0.341667	0.732601	0.997996		AT5G59500	protein C-terminal S-isoprenylcysteine carboxyl O-methyltransferases
TRINITY_DN3058_c0_g1	S2_0mins-wet-high	S7_60mins-wetmock-low	436.42	423.498	429.959	0.0455499	0.133332	0.341629	0.73263	0.997996		~AT2G35155, AT3G12950, AT5G45030	Trypsin family protein; Trypsin family protein; Trypsin family protein
TRINITY_DN50988_c0_g1	S2_0mins-wet-high	S7_60mins-wetmock-low	60.6928	43.521	52.1069	0.479732	1.40442	0.341586	0.732663	0.997996		~AT1G23730, AT1G58180, AT1G70410, AT3G01500, AT4G33580, AT5G14740	beta carbonic anhydrase 3; beta carbonic anhydrase 6; beta carbonic anhydrase 4, Encodes a putative beta-carbonic anhydrase betaCA4. Together with betaCA1 (At3g01500) regulates CO2-controlled stomatal movements in guard cells.; carbonic anhydrase 1, Encodes a putative beta-carbonic anhydrase betaCA1. Together with betaCA4 (At1g70410) regulates CO2-controlled stomatal movements in guard cells.; beta carbonic anhydrase 5; carbonic anhydrase 2, Encodes a beta carbonic anhydrase likely to be localized in the cytoplasm. Expression of its mRNA is seen in etiolated seedlings and points to a possible nonphotosynthetic role for this isoform.
TRINITY_DN123_c0_g1	S2_0mins-wet-high	S7_60mins-wetmock-low	749.967	774.467	762.217	-0.0471818	0.138135	-0.341564	0.732679	0.997996		~AT3G14100	RNA-binding (RRM/RBD/RNP motifs) family protein
TRINITY_DN58003_c0_g1	S2_0mins-wet-high	S7_60mins-wetmock-low	635.284	602.149	618.717	0.0782442	0.229093	0.341538	0.732698	0.997996		AT5G18660	NAD(P)-binding Rossmann-fold superfamily protein, Encodes a protein with 3,8-divinyl protochlorophyllide a 8-vinyl reductase activity. Mutants accumulate divinyl chlorophyll rather than monovinyl chlorophyll.
TRINITY_DN74650_c0_g1	S2_0mins-wet-high	S7_60mins-wetmock-low	2006.71	1813.37	1910.04	0.146312	0.428421	0.341514	0.732717	0.997996		~AT2G39730	rubisco activase, Rubisco activase, a nuclear-encoded chloroplast protein that consists of two isoforms arising from alternative splicing in most plants. Required for the light activation of rubisco. Involved in jasmonate-induced leaf senescence.
TRINITY_DN7629_c0_g1	S2_0mins-wet-high	S7_60mins-wetmock-low	500.817	520.291	510.554	-0.0538325	0.157705	-0.34135	0.73284	0.997996		~Vocar.0014s0019.1
TRINITY_DN7009_c0_g1	S2_0mins-wet-high	S7_60mins-wetmock-low	9637.22	10184.7	9910.95	-0.079648	0.233373	-0.341291	0.732885	0.997996		AT1G15820	light harvesting complex photosystem II subunit 6, Lhcb6 protein (Lhcb6), light harvesting complex of photosystem II.
TRINITY_DN4115_c0_g1	S2_0mins-wet-high	S7_60mins-wetmock-low	106.586	92.4932	99.5394	0.202564	0.593696	0.341192	0.732959	0.997996
TRINITY_DN9152_c0_g3	S2_0mins-wet-high	S7_60mins-wetmock-low	183.78	164.102	173.941	0.162918	0.47779	0.340983	0.733117	0.997996		~AT5G05600	2-oxoglutarate (2OG) and Fe(II)-dependent oxygenase superfamily protein
TRINITY_DN2553_c0_g1	S2_0mins-wet-high	S7_60mins-wetmock-low	105.251	95.9223	100.587	0.132719	0.389293	0.340924	0.733161	0.997996		AT3G56170, AT2G40410	Ca-2+ dependent nuclease, Encodes a calcium-dependent nuclease with similarity to staphylococcal nuclease.; Staphylococcal nuclease homologue, Encodes a Ca(2+)-dependent nuclease that can degrade both DNA and RNA.
TRINITY_DN1860_c0_g1	S2_0mins-wet-high	S7_60mins-wetmock-low	221.63	239.865	230.747	-0.115612	0.339124	-0.340915	0.733168	0.997996		~GAU13769.1
TRINITY_DN8457_c0_g1	S2_0mins-wet-high	S7_60mins-wetmock-low	1960.78	1874.83	1917.8	0.0647739	0.190006	0.340904	0.733176	0.997996		AT4G26230, AT5G56710, AT2G19740	Ribosomal protein L31e family protein; Ribosomal protein L31e family protein; Ribosomal protein L31e family protein
TRINITY_DN4575_c0_g1	S2_0mins-wet-high	S7_60mins-wetmock-low	761.637	725.818	743.727	0.0700078	0.205366	0.340892	0.733185	0.997996		AT3G49160	pyruvate kinase family protein, Expression of the gene is downregulated in the presence of paraquat, an inducer of photoxidative stress.
TRINITY_DN12713_c1_g1	S2_0mins-wet-high	S7_60mins-wetmock-low	47.3136	54.94	51.1268	-0.214622	0.629768	-0.340796	0.733257	0.997996		~XP_002983583.1
TRINITY_DN612_c2_g1	S2_0mins-wet-high	S7_60mins-wetmock-low	149.338	139.329	144.333	0.100377	0.294662	0.340651	0.733367	0.997996		AT4G32610	copper ion binding
TRINITY_DN451_c0_g1	S2_0mins-wet-high	S7_60mins-wetmock-low	114.245	104.522	109.383	0.126427	0.371202	0.340589	0.733413	0.997996		AT2G02180, AT1G14530, AT4G21790	tobamovirus multiplication protein 3, Necessary for the efficient multiplication of tobamoviruses.; Protein of unknown function (DUF1084); tobamovirus multiplication 1, encodes a host factor that is required for TMV virus multiplication.
TRINITY_DN63872_c0_g1	S2_0mins-wet-high	S7_60mins-wetmock-low	541.902	554.957	548.43	-0.0366002	0.107528	-0.340378	0.733572	0.997996		AT3G59650	mitochondrial ribosomal protein L51/S25/CI-B8 family protein
TRINITY_DN23235_c0_g2	S2_0mins-wet-high	S7_60mins-wetmock-low	81350.7	78981.3	80166	0.0426403	0.125282	0.340354	0.73359	0.997996		AT4G03280	photosynthetic electron transfer C, Encodes the Rieske FeS center of cytochrome b6f complex. Gene is expressed in shoot but not in root. Mutant has reduced electron transport at saturating light intensities and Q-cycle activity is hypersensitive to acidification of the thylakoid lumen.
TRINITY_DN6559_c0_g1	S2_0mins-wet-high	S7_60mins-wetmock-low	58.0458	52.3156	55.1807	0.154567	0.454187	0.340316	0.733619	0.997996		~AT1G55340	Protein of unknown function (DUF1639)
TRINITY_DN11430_c0_g1	S2_0mins-wet-high	S7_60mins-wetmock-low	144.485	122.699	133.592	0.238364	0.70052	0.340267	0.733656	0.997996
TRINITY_DN449_c0_g1	S2_0mins-wet-high	S7_60mins-wetmock-low	145.372	138.167	141.77	0.0744363	0.218793	0.340214	0.733696	0.997996		~AT1G65580	Endonuclease/exonuclease/phosphatase family protein
TRINITY_DN73734_c0_g1	S2_0mins-wet-high	S7_60mins-wetmock-low	1156.09	1064.84	1110.46	0.117962	0.346754	0.34019	0.733714	0.997996
TRINITY_DN2712_c0_g1	S2_0mins-wet-high	S7_60mins-wetmock-low	384.654	399.792	392.223	-0.0566106	0.166417	-0.340174	0.733726	0.997996		AT5G20990	molybdopterin biosynthesis CNX1 protein / molybdenum cofactor biosynthesis enzyme CNX1 (CNX1), Involved in molybdenum cofactor (Moco) biosynthesis, inserting Mo into Molybdopterin. sir loss-of-function mutants are resistant to sirtinol, a modulator of auxin signaling.
TRINITY_DN1104_c0_g2	S2_0mins-wet-high	S7_60mins-wetmock-low	4529.91	4384.88	4457.4	0.0466631	0.137184	0.340151	0.733743	0.997996		AT2G44860	Ribosomal protein L24e family protein
TRINITY_DN203_c0_g1	S2_0mins-wet-high	S7_60mins-wetmock-low	264.674	256.03	260.352	0.0464135	0.136483	0.340069	0.733805	0.997996		AT3G29639, AT5G25520, AT5G11430, AT2G25640	SPOC domain / Transcription elongation factor S-II protein; SPOC domain / Transcription elongation factor S-II protein; SPOC domain / Transcription elongation factor S-II protein
TRINITY_DN18184_c0_g1	S2_0mins-wet-high	S7_60mins-wetmock-low	380.611	395.183	387.897	-0.0535277	0.157434	-0.340002	0.733855	0.997996		AT5G62180, AT2G45610, AT2G45600	carboxyesterase 20; alpha/beta-Hydrolases superfamily protein; alpha/beta-Hydrolases superfamily protein
TRINITY_DN6690_c0_g1	S2_0mins-wet-high	S7_60mins-wetmock-low	369.53	424.286	396.908	-0.198914	0.585739	-0.339595	0.734162	0.997996	C2C2: CO-like	AT1G68520, AT1G25440, AT1G73870, AT1G49130	B-box type zinc finger protein with CCT domain; B-box type zinc finger protein with CCT domain; B-box type zinc finger protein with CCT domain; B-box type zinc finger protein with CCT domain
TRINITY_DN78_c0_g1	S2_0mins-wet-high	S7_60mins-wetmock-low	127.377	135.733	131.555	-0.0861267	0.253677	-0.339513	0.734223	0.997996		AT2G02180, AT1G14530, AT4G21790	tobamovirus multiplication protein 3, Necessary for the efficient multiplication of tobamoviruses.; Protein of unknown function (DUF1084); tobamovirus multiplication 1, encodes a host factor that is required for TMV virus multiplication.
TRINITY_DN8375_c0_g1	S2_0mins-wet-high	S7_60mins-wetmock-low	386.245	372.361	379.303	0.049488	0.145769	0.339495	0.734237	0.997996		AT1G69220	Protein kinase superfamily protein, Encodes a putative serine/threonine kinase (SIK1).
TRINITY_DN3487_c0_g1	S2_0mins-wet-high	S7_60mins-wetmock-low	2053.52	2125.02	2089.27	-0.0489195	0.144102	-0.339479	0.734249	0.997996		AT3G51470, AT2G33700, AT2G25620	Protein phosphatase 2C family protein; Protein phosphatase 2C family protein, Encodes a putative protein phosphatase 2C that positively regulates salt tolerance in abscisic acid-dependent manner.; DNA-binding protein phosphatase 1, Encodes DBP1, a member of the DBP factors (DNA-binding protein phosphatases) featuring sequence-specific DNA-binding and protein phosphatase activity. DBP1 is involved in plant-potyvirus interactions. Loss-of-function of DBP1 renders resistance to potyviruses.
TRINITY_DN33570_c0_g1	S2_0mins-wet-high	S7_60mins-wetmock-low	35.7365	46.9616	41.3491	-0.389017	1.14597	-0.339464	0.73426	0.997996		~AT1G09080, AT1G16030, AT1G56410, AT3G09440, AT3G12580, AT5G02490, AT5G02500, AT5G28540, AT5G42020	Heat shock protein 70 (Hsp 70) family protein; heat shock protein 70B; heat shock protein 70 (Hsp 70) family protein, encodes a heat shock protein whose gene expression is induced by heat and dehydration.; Heat shock protein 70 (Hsp 70) family protein; heat shock protein 70; Heat shock protein 70 (Hsp 70) family protein; heat shock cognate protein 70-1, encodes a member of heat shock protein 70 family.; heat shock protein 70 (Hsp 70) family protein, Encodes the luminal binding protein BiP, an ER-localized member of the HSP70 family. BiP is composed of an N-terminal ATP binding domain and a C-terminal domain that binds to hydrophobic patches on improperly/incompletely folded proteins in an ATP-dependent manner. Involved in polar nuclei fusion during proliferation of endosperm nuclei.; Heat shock protein 70 (Hsp 70) family protein, Luminal binding protein (BiP2) involved in polar nuclei fusion during proliferation of endosperm nuclei.
TRINITY_DN1540_c0_g1	S2_0mins-wet-high	S7_60mins-wetmock-low	2484.79	2657.61	2571.2	-0.0971018	0.28616	-0.339327	0.734363	0.997996		AT3G10770, AT5G05100, AT3G56680, AT2G40960	Single-stranded nucleic acid binding R3H protein; Single-stranded nucleic acid binding R3H protein; Single-stranded nucleic acid binding R3H protein; Single-stranded nucleic acid binding R3H protein
TRINITY_DN7469_c0_g1	S2_0mins-wet-high	S7_60mins-wetmock-low	678.01	694.204	686.107	-0.0341978	0.100793	-0.339286	0.734394	0.997996		AT3G55540, AT5G48650, AT3G25150, AT5G60980, AT2G03640, AT1G13730, AT1G69250, AT5G43960	nuclear transport factor 2 (NTF2) family protein; Nuclear transport factor 2 (NTF2) family protein with RNA binding (RRM-RBD-RNP motifs) domain; Nuclear transport factor 2 (NTF2) family protein with RNA binding (RRM-RBD-RNP motifs) domain; Nuclear transport factor 2 (NTF2) family protein with RNA binding (RRM-RBD-RNP motifs) domain; Nuclear transport factor 2 (NTF2) family protein with RNA binding (RRM-RBD-RNP motifs) domain; Nuclear transport factor 2 (NTF2) family protein with RNA binding (RRM-RBD-RNP motifs) domain; Nuclear transport factor 2 (NTF2) family protein with RNA binding (RRM-RBD-RNP motifs) domain; Nuclear transport factor 2 (NTF2) family protein with RNA binding (RRM-RBD-RNP motifs) domain
TRINITY_DN6793_c0_g1	S2_0mins-wet-high	S7_60mins-wetmock-low	692.086	709.73	700.908	-0.0351906	0.103733	-0.339243	0.734427	0.997996		AT1G10600, AT1G48790, AT4G16144	associated molecule with the SH3 domain of STAM 2; associated molecule with the SH3 domain of STAM 1; associated molecule with the SH3 domain of STAM 3, Encodes AMSH3, a deubiquitinating enzyme that hydrolyzes K48- and K63-linked ubiquitin chains in vitro. Required for intracellular trafficking and vacuole biogenesis.
TRINITY_DN69047_c0_g1	S2_0mins-wet-high	S7_60mins-wetmock-low	70.2686	76.3942	73.3314	-0.12117	0.357271	-0.339155	0.734493	0.997996
TRINITY_DN1147_c0_g1	S2_0mins-wet-high	S7_60mins-wetmock-low	66.0754	60.2045	63.14	0.128276	0.378299	0.339086	0.734545	0.997996		AT3G20500, AT3G52820, AT3G52810, AT3G52780	purple acid phosphatase 18; purple acid phosphatase 22; purple acid phosphatase 21; Purple acid phosphatases superfamily protein
TRINITY_DN8160_c0_g1	S2_0mins-wet-high	S7_60mins-wetmock-low	168.683	159.362	164.022	0.0805362	0.237517	0.339076	0.734553	0.997996		AT2G22620, AT4G37950, AT1G09910, AT1G09890, AT1G09880, AT4G24430	Rhamnogalacturonate lyase family protein; Rhamnogalacturonate lyase family protein; Rhamnogalacturonate lyase family protein; Rhamnogalacturonate lyase family protein; Rhamnogalacturonate lyase family protein; Rhamnogalacturonate lyase family protein
TRINITY_DN4702_c1_g1	S2_0mins-wet-high	S7_60mins-wetmock-low	452.512	470.313	461.413	-0.0570142	0.168152	-0.339063	0.734562	0.997996	bZIP	~AT1G06070	Basic-leucine zipper (bZIP) transcription factor family protein
TRINITY_DN5548_c0_g1	S2_0mins-wet-high	S7_60mins-wetmock-low	181.304	192.296	186.8	-0.0861144	0.253982	-0.339057	0.734567	0.997996		~GAQ84888.1
TRINITY_DN16093_c0_g1	S2_0mins-wet-high	S7_60mins-wetmock-low	752.89	783.257	768.073	-0.0578329	0.170591	-0.339014	0.734599	0.997996		AT2G23420, AT4G36940	nicotinate phosphoribosyltransferase 2; nicotinate phosphoribosyltransferase 1
TRINITY_DN3858_c0_g2	S2_0mins-wet-high	S7_60mins-wetmock-low	3527.28	3040.12	3283.7	0.214426	0.632556	0.338983	0.734622	0.997996
TRINITY_DN4913_c0_g1	S2_0mins-wet-high	S7_60mins-wetmock-low	275.844	289.889	282.866	-0.0714236	0.210704	-0.338976	0.734627	0.997996		AT4G12130	Glycine cleavage T-protein family, Encodes a mitochondrial COG0354 protein that requires folate for its function in Fe/S cluster biogenesis.
TRINITY_DN19307_c1_g1	S2_0mins-wet-high	S7_60mins-wetmock-low	796.588	629.154	712.871	0.340479	1.00454	0.338941	0.734654	0.997996
TRINITY_DN4461_c0_g1	S2_0mins-wet-high	S7_60mins-wetmock-low	2034.35	1980.96	2007.66	0.0382647	0.112909	0.338899	0.734686	0.997996		~AT1G62180	5'adenylylphosphosulfate reductase 2, encodes a adenosine 5'-phosphosulfate reductase, involved in sulfate assimilation. Is a major effect locus for natural variation of shoot sulfate content in Arabidopsis.
TRINITY_DN33553_c0_g1	S2_0mins-wet-high	S7_60mins-wetmock-low	3649.6	3494.36	3571.98	0.0628545	0.185482	0.338872	0.734706	0.997996		AT3G55800	sedoheptulose-bisphosphatase, Encodes the chloroplast enzyme sedoheptulose-1,7-bisphosphatase (SBPase), involved in the carbon reduction of the Calvin cycle. Increase in SBPase activity in transgenic lines accumulate up to 50% more sucrose and starch than wild-type.
TRINITY_DN10411_c0_g1	S2_0mins-wet-high	S7_60mins-wetmock-low	491.623	515.72	503.671	-0.0702823	0.207418	-0.338843	0.734728	0.997996		AT4G03120	C2H2 and C2HC zinc fingers superfamily protein
TRINITY_DN40374_c0_g2	S2_0mins-wet-high	S7_60mins-wetmock-low	18035.3	17177.6	17606.5	0.0703279	0.207577	0.338803	0.734758	0.997996
TRINITY_DN16810_c0_g1	S2_0mins-wet-high	S7_60mins-wetmock-low	47.5968	59.651	53.6239	-0.324844	0.95935	-0.338608	0.734905	0.997996		~RKP33371.1
TRINITY_DN45770_c1_g1	S2_0mins-wet-high	S7_60mins-wetmock-low	29.2379	20.0488	24.6433	0.5434	1.60509	0.338547	0.734951	0.997996
TRINITY_DN57430_c0_g1	S2_0mins-wet-high	S7_60mins-wetmock-low	738.387	842.884	790.636	-0.19098	0.564138	-0.338535	0.73496	0.997996		~ADI88502.1
TRINITY_DN11786_c0_g1	S2_0mins-wet-high	S7_60mins-wetmock-low	549.685	530.964	540.325	0.0481273	0.1422	0.338447	0.735026	0.997996		AT2G26430	arginine-rich cyclin 1, Encodes an ania-6a type arginine-rich cyclin which confers tolerance to LiCl and NaCl when expressed in yeast.
TRINITY_DN62424_c0_g1	S2_0mins-wet-high	S7_60mins-wetmock-low	2511.52	2366.5	2439.01	0.0858636	0.253731	0.338404	0.735059	0.997996		AT3G60210, AT2G44650	GroES-like family protein; chloroplast chaperonin 10, Encodes a chloroplast-localized chaperonin 10 whose mRNA is expressed in leaves and stems but not roots.
TRINITY_DN9127_c0_g1	S2_0mins-wet-high	S7_60mins-wetmock-low	86.7549	78.5593	82.6571	0.140231	0.414601	0.338231	0.735189	0.997996
TRINITY_DN924_c0_g2	S2_0mins-wet-high	S7_60mins-wetmock-low	191.748	167.47	179.609	0.198447	0.586902	0.338126	0.735268	0.997996		~TKS17480.1
TRINITY_DN71936_c0_g1	S2_0mins-wet-high	S7_60mins-wetmock-low	460.018	438.797	449.408	0.0679655	0.201023	0.338098	0.735289	0.997996		AT3G14920	Peptide-N4-(N-acetyl-beta-glucosaminyl)asparagine amidase A protein
TRINITY_DN5264_c0_g1	S2_0mins-wet-high	S7_60mins-wetmock-low	314.889	251.117	283.003	0.326289	0.96509	0.338092	0.735294	0.997996
TRINITY_DN15270_c0_g1	S2_0mins-wet-high	S7_60mins-wetmock-low	441.426	463.489	452.457	-0.070225	0.207714	-0.338085	0.735299	0.997996		AT5G21040	F-box protein 2, Encodes an F-box containing protein that interacts physically with BHLH32 and appears to be involved in mediating phosphate starvation responses.
TRINITY_DN1119_c0_g3	S2_0mins-wet-high	S7_60mins-wetmock-low	52.4204	46.497	49.4587	0.165792	0.490459	0.338035	0.735337	0.997996		~RXY03858.1
TRINITY_DN734_c0_g1	S2_0mins-wet-high	S7_60mins-wetmock-low	292.2	267.579	279.89	0.125784	0.372127	0.338013	0.735354	0.997996		~AT3G22380	time for coffee, Encodes a nucleus-acting plant-specific clock regulator working close to the central oscillator and affecting the circadian gating of light responses. Circadian gating is the alteration of circadian phase according to the photoperiod of the entraining day/light cycle and the rhythmic antagonism of light responses in the early subjective night. TIC differentially regulates CCA1 and PRR9 from LHY, with LHY expression as a dominant genetic target of TIC action.
TRINITY_DN32054_c0_g1	S2_0mins-wet-high	S7_60mins-wetmock-low	488.917	515.841	502.379	-0.0768796	0.227521	-0.337901	0.735437	0.997996		~Vocar.0005s0047.1
TRINITY_DN802_c0_g1	S2_0mins-wet-high	S7_60mins-wetmock-low	2704.31	2573.08	2638.7	0.0715935	0.211896	0.337871	0.735461	0.997996		AT5G45720, AT4G18820	AAA-type ATPase family protein; AAA-type ATPase family protein
TRINITY_DN6301_c0_g1	S2_0mins-wet-high	S7_60mins-wetmock-low	661.596	639.464	650.53	0.0494581	0.146446	0.337724	0.735571	0.997996		AT2G34640	plastid transcriptionally active 12, Present in transcriptionally active plastid chromosomes. Involved in plastid gene expression.
TRINITY_DN8892_c0_g1	S2_0mins-wet-high	S7_60mins-wetmock-low	181.432	191.172	186.302	-0.0720119	0.213228	-0.337723	0.735572	0.997996		AT4G38120	ARM repeat superfamily protein
TRINITY_DN3519_c5_g1	S2_0mins-wet-high	S7_60mins-wetmock-low	156.756	132.16	144.458	0.246547	0.730283	0.337604	0.735661	0.997996
TRINITY_DN4443_c0_g1	S2_0mins-wet-high	S7_60mins-wetmock-low	212.521	200.256	206.389	0.0854079	0.253042	0.337525	0.735721	0.997996		AT2G40190	UDP-Glycosyltransferase superfamily protein, Encodes a putative alpha-1,2-mannosyltransferase in N-linked glycoprotein (homologous to yeast ALG11). Plays vital roles in cell-wall biosynthesis and abiotic stress response. Located in endoplasmic reticulum membrane.
TRINITY_DN12249_c0_g5	S2_0mins-wet-high	S7_60mins-wetmock-low	1042.44	903.57	973.005	0.206385	0.611992	0.337234	0.73594	0.997996
TRINITY_DN17756_c2_g1	S2_0mins-wet-high	S7_60mins-wetmock-low	75.1694	52.9207	64.0451	0.50757	1.50522	0.337207	0.735961	0.997996
TRINITY_DN1084_c1_g1	S2_0mins-wet-high	S7_60mins-wetmock-low	959.967	981.401	970.684	-0.0334182	0.0991148	-0.337167	0.735991	0.997996		AT4G03200	catalytics
TRINITY_DN2843_c1_g1	S2_0mins-wet-high	S7_60mins-wetmock-low	962.863	1011.53	987.197	-0.0716847	0.212728	-0.336979	0.736133	0.997996	GRAS	AT4G08250	GRAS family transcription factor
TRINITY_DN3400_c0_g1	S2_0mins-wet-high	S7_60mins-wetmock-low	913.871	973.473	943.672	-0.0912828	0.270931	-0.336922	0.736176	0.997996		~AT3G51920	calmodulin 9, encodes a divergent member of calmodulin, which is an EF-hand family of Ca2+-binding proteins. This gene is expressed in leaves, flowers and siliques. The gene functionally complements yeast calmodulin 1 (CAM1) but only when selected against the plasmid harboring wild-type yeast sequences. Also the protein does not form formed a complex with a basic amphiphilic helical peptide in the presence of Ca2+ in vitro. Authors suggest that this gene may represent a Ca2+-binding sensor protein that interacts with a more limited set of target proteins than do more conventional CaM isoforms. Mutations in this gene alter plant responses to abiotic stress and abscisic acid.
TRINITY_DN4304_c11_g1	S2_0mins-wet-high	S7_60mins-wetmock-low	382.93	337.997	360.464	0.179929	0.534224	0.336805	0.736264	0.997996
TRINITY_DN7931_c0_g1	S2_0mins-wet-high	S7_60mins-wetmock-low	1031.47	986.344	1008.91	0.0642897	0.190899	0.336773	0.736288	0.997996		~AT5G15760	Ribosomal protein PSRP-3/Ycf65
TRINITY_DN7241_c1_g1	S2_0mins-wet-high	S7_60mins-wetmock-low	4554.73	4241.97	4398.35	0.102693	0.305055	0.336636	0.736391	0.997996
TRINITY_DN9533_c0_g1	S2_0mins-wet-high	S7_60mins-wetmock-low	292.317	305.554	298.935	-0.0648384	0.192634	-0.336589	0.736427	0.997996		AT1G18320, AT3G10110	Mitochondrial import inner membrane translocase subunit Tim17/Tim22/Tim23 family protein; Mitochondrial import inner membrane translocase subunit Tim17/Tim22/Tim23 family protein
TRINITY_DN10308_c0_g1	S2_0mins-wet-high	S7_60mins-wetmock-low	162.562	172.235	167.398	-0.0844208	0.250933	-0.336428	0.736548	0.997996		AT1G21690	ATPase family associated with various cellular activities (AAA)
TRINITY_DN77990_c0_g1	S2_0mins-wet-high	S7_60mins-wetmock-low	201.753	210.841	206.297	-0.0612366	0.182095	-0.33629	0.736653	0.997996		AT4G32970, AT4G32960
TRINITY_DN10324_c0_g1	S2_0mins-wet-high	S7_60mins-wetmock-low	659.495	676.647	668.071	-0.0371267	0.110424	-0.336221	0.736704	0.997996		AT2G28290	P-loop containing nucleoside triphosphate hydrolases superfamily protein, Encodes a SWI2/SNF2-like protein in the SNF2 subclass. Homozygous plants with null mutations exhibit premature termination of the meristem and carpelloid structures from the inflorescence meristem. Co-activator of floral homeotic gene expression. Acts with LFY to regulate shoot apical meristem identity. Required for meristem maintenance. Regulates flowering under a non-inductive photoperiod. It promotes the expression of CUC2 during cotyledon boundary formation. Affects reproductive shoot apical meristem function by regulating the expression of WUS. In CHiP experiments SYD binds to WUS promoter. Present as two forms in the nucleus, full-length and truncated, with the latter apparently lacking the C-terminal domain. The ratio of the two forms differs in juvenile and in adult tissues. The C-terminal domain is not required for activity.
TRINITY_DN67001_c0_g1	S2_0mins-wet-high	S7_60mins-wetmock-low	52.5726	61.4213	56.997	-0.222268	0.661115	-0.336202	0.736719	0.997996		AT3G55800	sedoheptulose-bisphosphatase, Encodes the chloroplast enzyme sedoheptulose-1,7-bisphosphatase (SBPase), involved in the carbon reduction of the Calvin cycle. Increase in SBPase activity in transgenic lines accumulate up to 50% more sucrose and starch than wild-type.
TRINITY_DN4353_c0_g1	S2_0mins-wet-high	S7_60mins-wetmock-low	883.258	847.329	865.294	0.0593231	0.176452	0.336199	0.736721	0.997996		AT3G57140, AT5G04040	sugar-dependent 1-like; Patatin-like phospholipase family protein, Encodes a triacylglycerol lipase that is involved in storage lipid breakdown during seed germination. The mutant plant exhibits a much slower rate of postgerminative growth than the wild type.
TRINITY_DN4782_c0_g2	S2_0mins-wet-high	S7_60mins-wetmock-low	14491	14217.4	14354.2	0.0274279	0.0815889	0.336171	0.736742	0.997996		AT2G15570	Thioredoxin superfamily protein, chloroplast protein similar to prokaryotic thioredoxin.
TRINITY_DN13962_c0_g2	S2_0mins-wet-high	S7_60mins-wetmock-low	38.1623	54.5972	46.3798	-0.516722	1.53718	-0.336149	0.736759	0.997996
TRINITY_DN4337_c0_g2	S2_0mins-wet-high	S7_60mins-wetmock-low	3489.25	2561.52	3025.39	0.445931	1.32668	0.336125	0.736777	0.997996		~AT4G23690	Disease resistance-responsive (dirigent-like protein) family protein, Encodes a homodimeric all-beta dirigent protein in the superfamily of calycins. Dirigent proteins impart stereoselectivity on the phenoxy radical coupling reaction yielding optically active lignans from two molecules of coniferyl alcohol.
TRINITY_DN3089_c0_g1	S2_0mins-wet-high	S7_60mins-wetmock-low	634.854	670.725	652.789	-0.0788112	0.23451	-0.336067	0.73682	0.997996		AT5G61460, AT5G07660	P-loop containing nucleoside triphosphate hydrolases superfamily protein, Encodes SMC6B (STRUCTURAL MAINTENANCE OF CHROMOSOMES 6B), a component of the SMC5/6 complex. SMC5/6 complex promotes sister chromatid alignment and homologous recombination after DNA damage.; structural maintenance of chromosomes 6A, Encodes SMC6A (STRUCTURAL MAINTENANCE OF CHROMOSOMES 6A), a component of the SMC5/6 complex. SMC5/6 complex promotes sister chromatid alignment and homologous recombination after DNA damage.
TRINITY_DN12911_c0_g1	S2_0mins-wet-high	S7_60mins-wetmock-low	843.899	863.906	853.902	-0.033479	0.0996775	-0.335873	0.736966	0.997996		AT4G37270	heavy metal atpase 1, Encodes a P1B-type ATPases that is localized to the chloroplast envelope and is involved in the transport of Cu into chloroplasts. It is essential for growth under high light conditions.
TRINITY_DN7769_c0_g1	S2_0mins-wet-high	S7_60mins-wetmock-low	443.252	456.674	449.963	-0.0424494	0.126415	-0.335795	0.737025	0.997996		AT5G19910	SOH1 family protein
TRINITY_DN1229_c0_g1	S2_0mins-wet-high	S7_60mins-wetmock-low	212.397	230.592	221.495	-0.118498	0.35307	-0.335621	0.737156	0.997996		~XP_023883580.1
TRINITY_DN25926_c0_g1	S2_0mins-wet-high	S7_60mins-wetmock-low	437.988	452.404	445.196	-0.0436101	0.12995	-0.335591	0.737179	0.997996		~AT5G42050	DCD (Development and Cell Death) domain protein
TRINITY_DN2430_c0_g2	S2_0mins-wet-high	S7_60mins-wetmock-low	103.653	86.4183	95.0357	0.263558	0.785439	0.335555	0.737207	0.997996		AT5G58960	Plant protein of unknown function (DUF641), Mutant plants display impaired light-regulation of the hypocotyl randomization response.
TRINITY_DN30758_c5_g1	S2_0mins-wet-high	S7_60mins-wetmock-low	2519.26	2648.65	2583.96	-0.0725665	0.216383	-0.335361	0.737353	0.997996		AT1G76490, AT2G17370	hydroxy methylglutaryl CoA reductase 1, Encodes a 3-hydroxy-3-methylglutaryl coenzyme A reductase, which is involved in melavonate biosynthesis and performs the first committed step in isoprenoid biosynthesis. Expression is activated in dark in leaf tissue but not controlled by light in the root (confine; 3-hydroxy-3-methylglutaryl-CoA reductase 2, Encodes a 3-hydroxy-3-methylglutaryl-CoA reductase (HMGR) that is involved in the synthesis of sterol and triterpenoid compounds.
TRINITY_DN11338_c0_g1	S2_0mins-wet-high	S7_60mins-wetmock-low	504.379	530.837	517.608	-0.072366	0.215963	-0.335085	0.737561	0.997996		~Vocar.0001s0691.1
TRINITY_DN4894_c0_g1	S2_0mins-wet-high	S7_60mins-wetmock-low	538.4	511.654	525.027	0.0729684	0.217783	0.33505	0.737587	0.997996		AT4G26620, AT5G55900	Sucrase/ferredoxin-like family protein; Sucrase/ferredoxin-like family protein
TRINITY_DN2292_c0_g1	S2_0mins-wet-high	S7_60mins-wetmock-low	20094.4	18952.4	19523.4	0.0844009	0.251928	0.335019	0.737611	0.997996		~EFJ23138.1
TRINITY_DN20_c1_g1	S2_0mins-wet-high	S7_60mins-wetmock-low	111.646	118.681	115.164	-0.0882704	0.263488	-0.335007	0.73762	0.997996		AT1G16750, AT3G13000	Protein of unknown function, DUF547; Protein of unknown function, DUF547
TRINITY_DN5438_c0_g1	S2_0mins-wet-high	S7_60mins-wetmock-low	981.087	1018.24	999.663	-0.0543893	0.162379	-0.334953	0.73766	0.997996		AT1G73980, AT1G26190	Phosphoribulokinase / Uridine kinase family; Phosphoribulokinase / Uridine kinase family
TRINITY_DN3597_c0_g4	S2_0mins-wet-high	S7_60mins-wetmock-low	380.894	395.582	388.238	-0.0563136	0.168172	-0.334857	0.737733	0.997996		AT2G34680	Outer arm dynein light chain 1 protein, isolated from differential screening of a cDNA library from auxin-treated root culture. sequence does not show homology to any known proteins and is predicted to be extracellular.
TRINITY_DN10123_c1_g1	S2_0mins-wet-high	S7_60mins-wetmock-low	20604.8	19019.3	19812	0.115502	0.344981	0.334808	0.73777	0.997996		AT5G38410, AT5G38430, AT5G38420, AT1G67090	Ribulose bisphosphate carboxylase (small chain) family protein, Encodes a member of the Rubisco small subunit (RBCS) multigene family: RBCS1A (At1g67090), RBCS1B (At5g38430), RBCS2B (At5g38420), and RBCS3B (At5g38410). Functions to yield sufficient Rubisco content for leaf photosynthetic capacity.; Ribulose bisphosphate carboxylase (small chain) family protein, Encodes a member of the Rubisco small subunit (RBCS) multigene family: RBCS1A (At1g67090), RBCS1B (At5g38430), RBCS2B (At5g38420), and RBCS3B (At5g38410).; Ribulose bisphosphate carboxylase (small chain) family protein, Encodes a member of the Rubisco small subunit (RBCS) multigene family: RBCS1A (At1g67090), RBCS1B (At5g38430), RBCS2B (At5g38420), and RBCS3B (At5g38410).; ribulose bisphosphate carboxylase small chain 1A, Encodes a member of the Rubisco small subunit (RBCS) multigene family: RBCS1A (At1g67090), RBCS1B (At5g38430), RBCS2B (At5g38420), and RBCS3B (At5g38410). Functions to yield sufficient Rubisco content for leaf photosynthetic capacity.
TRINITY_DN8180_c0_g1	S2_0mins-wet-high	S7_60mins-wetmock-low	129.324	120.943	125.133	0.0975789	0.291668	0.334555	0.737961	0.997996		AT5G54090	DNA mismatch repair protein MutS, type 2
TRINITY_DN17665_c0_g1	S2_0mins-wet-high	S7_60mins-wetmock-low	1036.95	1014.62	1025.79	0.0312081	0.093292	0.334521	0.737986	0.997996	bHLH	~AT1G51070, AT3G23210, AT4G14410, AT5G54680	basic helix-loop-helix (bHLH) DNA-binding superfamily protein; basic helix-loop-helix (bHLH) DNA-binding superfamily protein; basic helix-loop-helix (bHLH) DNA-binding superfamily protein; basic helix-loop-helix (bHLH) DNA-binding superfamily protein
TRINITY_DN72054_c1_g1	S2_0mins-wet-high	S7_60mins-wetmock-low	1402.77	1269.6	1336.19	0.144139	0.430909	0.334499	0.738003	0.997996		AT4G02770, AT1G03130	photosystem I subunit D-1, Encodes a protein predicted by sequence similarity with spinach PsaD to be photosystem I reaction center subunit II (PsaD1); photosystem I subunit D-2, Encodes a protein predicted by sequence similarity with spinach PsaD to be photosystem I reaction center subunit II (PsaD2)
TRINITY_DN58741_c0_g1	S2_0mins-wet-high	S7_60mins-wetmock-low	170.126	190.101	180.113	-0.160431	0.479642	-0.334481	0.738017	0.997996
TRINITY_DN9316_c0_g1	S2_0mins-wet-high	S7_60mins-wetmock-low	581.349	610.701	596.025	-0.0714957	0.213833	-0.334352	0.738114	0.997996		~AT4G38600, AT5G02880	HEAT repeat ;HECT-domain (ubiquitin-transferase), encodes a member of HECT ubiquitin protein ligase family that is involved in trichome cell morphogenesis. Mutants in this gene exhibit supernumerary trichome branches and increased DNA content.; ubiquitin-protein ligase 4, encodes a ubiquitin-protein ligase containing a HECT domain. There are six other HECT-domain UPLs in Arabidopsis.
TRINITY_DN3862_c0_g1	S2_0mins-wet-high	S7_60mins-wetmock-low	60150.8	64888.5	62519.6	-0.109389	0.327172	-0.334347	0.738118	0.997996
TRINITY_DN1624_c0_g1	S2_0mins-wet-high	S7_60mins-wetmock-low	2858.18	2943.88	2901.03	-0.0428974	0.12836	-0.334196	0.738232	0.997996		AT5G46250, AT2G43970, AT3G19090	RNA-binding protein; RNA-binding protein; RNA-binding protein
TRINITY_DN7569_c1_g1	S2_0mins-wet-high	S7_60mins-wetmock-low	80.2312	70.7232	75.4772	0.182745	0.546929	0.33413	0.738282	0.997996		~AT1G78860	D-mannose binding lectin protein with Apple-like carbohydrate-binding domain, curculin-like (mannose-binding) lectin family protein, low similarity to Ser/Thr protein kinase (Zea mays) GI:2598067; contains Pfam profile PF01453: Lectin (probable mannose binding) but not the protein kinase domain of the Z. mays protein
TRINITY_DN7178_c0_g1	S2_0mins-wet-high	S7_60mins-wetmock-low	84.4765	69.1455	76.811	0.290725	0.870143	0.334112	0.738295	0.997996		~KNZ71503.1
TRINITY_DN45940_c1_g1	S2_0mins-wet-high	S7_60mins-wetmock-low	50.7402	60.7836	55.7619	-0.258382	0.77352	-0.334034	0.738354	0.997996		~AT4G02890	Ubiquitin family protein, Polyubiquitin gene containing 4 ubiquitin repeats.
TRINITY_DN4104_c1_g3	S2_0mins-wet-high	S7_60mins-wetmock-low	949.27	914.503	931.887	0.0540714	0.161886	0.334009	0.738373	0.997996		~AT1G07510, AT2G29080	FTSH protease 10, encodes an FtsH protease that is localized to the mitochondrion; FTSH protease 3, encodes an FtsH protease that is localized to the mitochondrion
TRINITY_DN13939_c0_g2	S2_0mins-wet-high	S7_60mins-wetmock-low	177.883	169.981	173.932	0.0646906	0.193696	0.33398	0.738395	0.997996		AT5G39040	transporter associated with antigen processing protein 2, Encodes a member of TAP subfamily of ABC transporters that is located in the vacuole. Mutants are hypersensitive to aluminum and the gene product may be important for intracellular movement of some substrate, possibly chelated Al, as part of a mechanism of aluminum sequestration.
TRINITY_DN540_c0_g1	S2_0mins-wet-high	S7_60mins-wetmock-low	616.388	633.549	624.969	-0.0424106	0.127005	-0.333928	0.738434	0.997996		AT1G01290	cofactor of nitrate reductase and xanthine dehydrogenase 3, COFACTOR OF NITRATE REDUCTASE AND XANTHINE DEHYDROGENASE 3. Encodes a protein involved in molybdenum cofactor biosynthesis. Homologous to E.coli MoaC. Expression is low in all tissues examined, except in roots. Appears to have targeting signals for chloroplast or mitochondria
TRINITY_DN18902_c0_g1	S2_0mins-wet-high	S7_60mins-wetmock-low	150.824	139.179	145.002	0.11805	0.353538	0.333911	0.738447	0.997996		AT2G07680	multidrug resistance-associated protein 11, member of MRP subfamily
TRINITY_DN976_c1_g1	S2_0mins-wet-high	S7_60mins-wetmock-low	393.034	414.751	403.893	-0.0771509	0.231127	-0.333803	0.738528	0.997996		~AT1G33240	GT-2-like 1, Encodes a plant transcriptional activator that contains two separate, but similar, trihelix DNA-binding domains, similar to GT-2. Gene is expressed in all aerial parts of the plant, with higher level of expression in siliques. At-GTL2 was thought to be a duplicated copy of this gene but is likely to be a cloning artefact, the result of a chimeric clone. Regulates ploidy-dependent cell growth in trichome.
TRINITY_DN8177_c8_g1	S2_0mins-wet-high	S7_60mins-wetmock-low	2295.01	2345.08	2320.05	-0.0318528	0.0954392	-0.333749	0.738569	0.997996		AT5G51040	Encodes succinate dehydrogenase assembly factor 2 (SDHAF2), a low abundance mitochondrial protein needed for assembly and activity of mitochondrial complex II and for normal root elongation.
TRINITY_DN1437_c0_g1	S2_0mins-wet-high	S7_60mins-wetmock-low	375.262	386.281	380.771	-0.0434711	0.130281	-0.333671	0.738627	0.997996		AT5G55000	potassium channel tetramerisation domain-containing protein / pentapeptide repeat-containing protein, FH protein interacting protein FIP2
TRINITY_DN36302_c0_g1	S2_0mins-wet-high	S7_60mins-wetmock-low	19241.7	20593.1	19917.4	-0.0979321	0.293674	-0.333472	0.738778	0.997996		~KVH93935.1
TRINITY_DN14905_c0_g1	S2_0mins-wet-high	S7_60mins-wetmock-low	31448.3	33477.2	32462.7	-0.0901797	0.270447	-0.333447	0.738797	0.997996		~AT1G20340	Cupredoxin superfamily protein, recombination and DNA-damage resistance protein (DRT112) One of two Arabidopsis plastocyanin genes. Predominant form, expressed 10x higher than PETE1. PETE2 is thought to be post-transcriptionally regulated via copper accumulation and is involved in copper homeostasis. Mutation of this gene does not have obvious effect on photosynthesis. In plsp1-1 mutant plastids, the nonmature form of the protein localizes in the membrane.
TRINITY_DN9900_c0_g1	S2_0mins-wet-high	S7_60mins-wetmock-low	334.729	312.375	323.552	0.0995609	0.298595	0.333432	0.738809	0.997996		AT2G31580, AT2G32320	tRNAHis guanylyltransferase; tRNAHis guanylyltransferase
TRINITY_DN6020_c0_g2	S2_0mins-wet-high	S7_60mins-wetmock-low	239.983	249.229	244.606	-0.0530495	0.159102	-0.333431	0.738809	0.997996		AT5G55600, AT1G68580	agenet domain-containing protein / bromo-adjacent homology (BAH) domain-containing protein; agenet domain-containing protein / bromo-adjacent homology (BAH) domain-containing protein
TRINITY_DN288_c0_g2	S2_0mins-wet-high	S7_60mins-wetmock-low	101.389	108.438	104.913	-0.102058	0.306109	-0.333402	0.738831	0.997996		AT3G54870	Armadillo/beta-catenin repeat family protein / kinesin motor family protein, Armadillo-repeat containing kinesin-related protein. Plays a role during transition to root-hair tip growth.Mutants have short, branched root hairs and an excess of endoplasmic microtubles. Phenotype suggests ARK1 plays a role in modulating microtubule depolymerization during root hair tip growth.
TRINITY_DN3633_c0_g1	S2_0mins-wet-high	S7_60mins-wetmock-low	284.79	259.656	272.223	0.134955	0.404892	0.333311	0.7389	0.997996
TRINITY_DN67186_c1_g1	S2_0mins-wet-high	S7_60mins-wetmock-low	2029.58	1618.91	1824.25	0.325936	0.978071	0.333244	0.73895	0.997996
TRINITY_DN6414_c75_g1	S2_0mins-wet-high	S7_60mins-wetmock-low	27.6226	47.3769	37.4998	-0.776704	2.33183	-0.333088	0.739068	0.997996
TRINITY_DN8593_c0_g1	S2_0mins-wet-high	S7_60mins-wetmock-low	214.038	187.973	201.006	0.18823	0.565186	0.333041	0.739104	0.997996		~ATMG00240, ATMG00810, ATMG00820	Gag-Pol-related retrotransposon family protein; DNA/RNA polymerases superfamily protein; Reverse transcriptase (RNA-dependent DNA polymerase)
TRINITY_DN699_c0_g1	S2_0mins-wet-high	S7_60mins-wetmock-low	3290.18	3096.15	3193.17	0.0877274	0.263427	0.333024	0.739116	0.997996		AT5G54640, AT4G27230, AT1G51060, AT3G20670	Histone superfamily protein, Isolated from T-DNA insertion line, the rat5 mutant is deficient in T-DNA integration. Encodes histone2A protein.; histone H2A 2, Encodes HTA2, a histone H2A protein.; histone H2A 10, Encodes HTA10, a histone H2A protein.; histone H2A 13, Encodes HTA13, a histone H2A protein.
TRINITY_DN8629_c0_g1	S2_0mins-wet-high	S7_60mins-wetmock-low	364.105	380.862	372.483	-0.0663942	0.199464	-0.332863	0.739238	0.997996		~AT1G05780, AT2G31710	Vacuolar ATPase assembly integral membrane protein VMA21-like domain; Vacuolar ATPase assembly integral membrane protein VMA21-like domain
TRINITY_DN15553_c0_g1	S2_0mins-wet-high	S7_60mins-wetmock-low	2325.02	2243.7	2284.36	0.0513432	0.15425	0.332857	0.739242	0.997996		AT5G01520, AT5G58787, AT3G47160	RING/U-box superfamily protein; RING/U-box superfamily protein; RING/U-box superfamily protein
TRINITY_DN3032_c4_g1	S2_0mins-wet-high	S7_60mins-wetmock-low	22.9719	37.6314	30.3017	-0.709975	2.13394	-0.332706	0.739356	0.997996
TRINITY_DN6932_c0_g1	S2_0mins-wet-high	S7_60mins-wetmock-low	2400.38	2504.19	2452.28	-0.0610966	0.183788	-0.33243	0.739565	0.997996		AT5G63490, AT5G50640, AT5G50530, AT2G36500, AT3G52950	CBS / octicosapeptide/Phox/Bemp1 (PB1) domains-containing protein; CBS / octicosapeptide/Phox/Bemp1 (PB1) domains-containing protein; CBS / octicosapeptide/Phox/Bemp1 (PB1) domains-containing protein; CBS / octicosapeptide/Phox/Bemp1 (PB1) domains-containing protein; CBS / octicosapeptide/Phox/Bemp1 (PB1) domains-containing protein
TRINITY_DN84858_c0_g1	S2_0mins-wet-high	S7_60mins-wetmock-low	291.719	246.521	269.12	0.243089	0.731672	0.332237	0.73971	0.997996
TRINITY_DN5707_c0_g1	S2_0mins-wet-high	S7_60mins-wetmock-low	215.39	225.518	220.454	-0.067589	0.203556	-0.332042	0.739858	0.997996		AT1G28695, AT1G28700, AT1G28710	Nucleotide-diphospho-sugar transferase family protein; Nucleotide-diphospho-sugar transferase family protein; Nucleotide-diphospho-sugar transferase family protein
TRINITY_DN10719_c0_g1	S2_0mins-wet-high	S7_60mins-wetmock-low	2691.17	2795.51	2743.34	-0.0549594	0.16554	-0.332001	0.739889	0.997996	C3H	AT3G12680	floral homeotic protein (HUA1), Member of the floral homeotic AGAMOUS pathway.
TRINITY_DN59141_c0_g1	S2_0mins-wet-high	S7_60mins-wetmock-low	774.262	840.863	807.563	-0.118844	0.358051	-0.331918	0.739951	0.997996		~AT5G20740	Plant invertase/pectin methylesterase inhibitor superfamily protein
TRINITY_DN8426_c1_g1	S2_0mins-wet-high	S7_60mins-wetmock-low	323.573	379.877	351.725	-0.231057	0.696486	-0.331747	0.74008	0.997996
TRINITY_DN6721_c0_g1	S2_0mins-wet-high	S7_60mins-wetmock-low	911.334	972.818	942.076	-0.0937594	0.282635	-0.331733	0.740091	0.997996		AT2G46225	ABI-1-like 1, Encodes a subunit of the WAVE complex. The WAVE complex is required for activation of ARP2/3 complex which functions in actin microfilament nucleation and branching. One of four ABI-like proteins.
TRINITY_DN9120_c0_g2	S2_0mins-wet-high	S7_60mins-wetmock-low	33.9188	42.8509	38.3848	-0.337219	1.01681	-0.331643	0.740159	0.997996
TRINITY_DN4785_c0_g1	S2_0mins-wet-high	S7_60mins-wetmock-low	1195.09	1086.39	1140.74	0.13768	0.415438	0.331409	0.740336	0.997996		AT3G25410	Sodium Bile acid symporter family
TRINITY_DN77253_c0_g1	S2_0mins-wet-high	S7_60mins-wetmock-low	362.27	349.143	355.706	0.0523063	0.157835	0.331399	0.740343	0.997996		AT1G27750	nucleic acid binding
TRINITY_DN47334_c0_g1	S2_0mins-wet-high	S7_60mins-wetmock-low	10210.1	9721.02	9965.58	0.070696	0.213403	0.33128	0.740433	0.997996
TRINITY_DN5724_c0_g1	S2_0mins-wet-high	S7_60mins-wetmock-low	9815.49	10230.2	10022.9	-0.0596815	0.180194	-0.331208	0.740488	0.997996		AT3G47070
TRINITY_DN11544_c0_g1	S2_0mins-wet-high	S7_60mins-wetmock-low	345.679	360.668	353.174	-0.0610073	0.184231	-0.331145	0.740535	0.997996		AT3G27180	S-adenosyl-L-methionine-dependent methyltransferases superfamily protein
TRINITY_DN786_c0_g1	S2_0mins-wet-high	S7_60mins-wetmock-low	120.23	129.13	124.68	-0.0971585	0.293536	-0.330993	0.74065	0.997996
TRINITY_DN609_c0_g1	S2_0mins-wet-high	S7_60mins-wetmock-low	1660.02	1701.97	1680.99	-0.0367467	0.111077	-0.330823	0.740778	0.997996		AT4G36490, AT2G18180, AT4G39180, AT2G21540, AT2G16380, AT4G34580, AT4G39170, AT2G21520, AT1G19650, AT1G75370, AT3G24840, AT1G55690, AT5G56160	SEC14-like 12; Sec14p-like phosphatidylinositol transfer family protein; Sec14p-like phosphatidylinositol transfer family protein, encodes a protein that complements the function of a sec14(ts) mutant of S. cerevisiae; SEC14-like 3; Sec14p-like phosphatidylinositol transfer family protein; Sec14p-like phosphatidylinositol transfer family protein, Encodes COW1 (can of worms1), a phosphatidylinositol transfer protein essential for root hair tip growth. The N-terminus of the COW1 protein is 32% identical to an essential phosphatidylinositol transfer protein (PITP), the yeast Sec14 protein (sec14p) while the C-terminus is 34.5% identical to a late nodulin of Lotus japonicus, Nlj16. Expression of COW1 complements the growth defect associated with Sec14p dysfunction in yeast. GFP fused to the COW1 protein specifically accumulates at the site of root hair outgrowth.; Sec14p-like phosphatidylinositol transfer family protein; Sec14p-like phosphatidylinositol transfer family protein; Sec14p-like phosphatidylinositol transfer family protein; Sec14p-like phosphatidylinositol transfer family protein; Sec14p-like phosphatidylinositol transfer family protein; Sec14p-like phosphatidylinositol transfer family protein; Sec14p-like phosphatidylinositol transfer family protein
TRINITY_DN72247_c0_g1	S2_0mins-wet-high	S7_60mins-wetmock-low	248.468	236.406	242.437	0.0689154	0.208407	0.330677	0.740889	0.997996		AT5G01160	RING/U-box superfamily protein
TRINITY_DN47466_c1_g1	S2_0mins-wet-high	S7_60mins-wetmock-low	57.254	46.1949	51.7244	0.310302	0.939138	0.330412	0.741089	0.997996
TRINITY_DN12209_c0_g1	S2_0mins-wet-high	S7_60mins-wetmock-low	924.298	980	952.149	-0.0850991	0.257577	-0.330383	0.74111	0.997996
TRINITY_DN394_c2_g1	S2_0mins-wet-high	S7_60mins-wetmock-low	7590.23	7891.54	7740.88	-0.0562468	0.170326	-0.33023	0.741226	0.997996		AT3G45310, AT5G60360	Cysteine proteinases superfamily protein; aleurain-like protease, Encodes a senescence-associated thiol protease.
TRINITY_DN62403_c0_g1	S2_0mins-wet-high	S7_60mins-wetmock-low	693.334	627.497	660.416	0.1434	0.434337	0.330158	0.74128	0.997996
TRINITY_DN1400_c0_g1	S2_0mins-wet-high	S7_60mins-wetmock-low	837.899	807.709	822.804	0.0530505	0.160726	0.330067	0.741349	0.997996		AT5G10060, AT5G65180, AT3G26990	ENTH/VHS family protein; ENTH/VHS family protein; ENTH/VHS family protein
TRINITY_DN1874_c0_g1	S2_0mins-wet-high	S7_60mins-wetmock-low	261.326	252.085	256.706	0.0555026	0.168185	0.33001	0.741393	0.997996		AT5G19500	Tryptophan/tyrosine permease, Encodes a putative amino acid transporter that localizes to the chloroplast inner envelope membrane.
TRINITY_DN6849_c0_g1	S2_0mins-wet-high	S7_60mins-wetmock-low	70.7337	82.6424	76.6881	-0.225904	0.684561	-0.329998	0.741401	0.997996
TRINITY_DN326_c0_g2	S2_0mins-wet-high	S7_60mins-wetmock-low	1801.9	1866.65	1834.27	-0.0508923	0.154236	-0.329964	0.741427	0.997996		~ABR16533.1
TRINITY_DN7332_c0_g1	S2_0mins-wet-high	S7_60mins-wetmock-low	555.195	575.28	565.237	-0.0517443	0.156855	-0.329886	0.741486	0.997996		AT1G76860, AT1G21190	Small nuclear ribonucleoprotein family protein; Small nuclear ribonucleoprotein family protein
TRINITY_DN60253_c0_g1	S2_0mins-wet-high	S7_60mins-wetmock-low	890.73	923.719	907.225	-0.0516315	0.156524	-0.329864	0.741502	0.997996		AT5G52970	thylakoid lumen 15.0 kDa protein
TRINITY_DN13057_c0_g1	S2_0mins-wet-high	S7_60mins-wetmock-low	46.3882	52.447	49.4176	-0.178684	0.541702	-0.329857	0.741508	0.997996
TRINITY_DN58518_c0_g1	S2_0mins-wet-high	S7_60mins-wetmock-low	684.634	714.88	699.757	-0.0634213	0.192363	-0.329696	0.74163	0.997996		~AT3G16700, AT4G15940	Fumarylacetoacetate (FAA) hydrolase family; Fumarylacetoacetate (FAA) hydrolase family
TRINITY_DN76763_c0_g1	S2_0mins-wet-high	S7_60mins-wetmock-low	1263.66	1118.09	1190.87	0.176522	0.535448	0.329671	0.741648	0.997996
TRINITY_DN3426_c1_g1	S2_0mins-wet-high	S7_60mins-wetmock-low	392.906	413.697	403.302	-0.075496	0.229009	-0.329664	0.741654	0.997996	BBR-BPC	~AT1G14685, AT1G68120, AT2G01930, AT2G21240, AT2G35550, AT4G38910, AT5G42520	basic pentacysteine 2, Encodes a member of the BASIC PENTACYSTEINE (BPC) proteins. BPC proteins are plant-specific transcription factors present throughout land plants. BPC transcription factor family is integral for a wide range of processes that support normal growth and development.; basic pentacysteine 3; basic pentacysteine1, BASIC PENTACYSTEINE1 (BPC1) is a regulator of the homeotic Arabidopsis thaliana gene SEEDSTICK (STK), which controls ovule identity. BPC1 induces conformational changes by cooperative binding to purine-rich elements present in the STK regulatory sequence. STK is upregulated in bpc1 mutant.; basic pentacysteine 4, Encodes a member of the BASIC PENTACYSTEINE (BPC) proteins. BPC proteins are plant-specific transcription factors present throughout land plants. BPC transcription factor family is integral for a wide range of processes that support normal growth and development.; basic pentacysteine 7; basic pentacysteine 5, Encodes a basic pentacysteine protein that is localized to the nucleus and specifically binds in vitro to GA dinucleotide repeats.; basic pentacysteine 6, Encodes a member of the BASIC PENTACYSTEINE (BPC) proteins. BPC proteins are plant-specific transcription factors present throughout land plants. BPC transcription factor family is integral for a wide range of processes that support normal growth and development.
TRINITY_DN9380_c0_g1	S2_0mins-wet-high	S7_60mins-wetmock-low	129.827	136.807	133.317	-0.0736352	0.223385	-0.329633	0.741677	0.997996		AT3G18630, AT2G10550	uracil dna glycosylase, Encodes a uracil-DNA glycosylase (UDG) involved in a base excision DNA repair pathway in mitochondria.; Most likely an inactive paralog of the uracil DNA glycosylase AtUNG (At3g18630) generated by a gene duplication event and subsequently disrupted by transposon insertions (PubMed ID: 20056608).
TRINITY_DN63398_c0_g1	S2_0mins-wet-high	S7_60mins-wetmock-low	1201.94	1265.18	1233.56	-0.0743621	0.225643	-0.329556	0.741735	0.997996		AT5G49060, AT3G57340, AT5G05750	Heat shock protein DnaJ, N-terminal with domain of unknown function (DUF1977); Heat shock protein DnaJ, N-terminal with domain of unknown function (DUF1977); DNAJ heat shock N-terminal domain-containing protein
TRINITY_DN57962_c0_g1	S2_0mins-wet-high	S7_60mins-wetmock-low	553.17	579.241	566.205	-0.0668717	0.202967	-0.32947	0.7418	0.997996		AT5G18280, AT3G04080	apyrase 2, Encodes an enzyme with ATPase and ADPase activity (an apyrase) that when mutated in combination with ATAPY1 causes a complete inhibition of pollen germination.; apyrase 1, Encodes an Golgi-localized integral membrane enzyme with nucleoside diphosphate activity that when mutated in combination with ATAPY2 causes a complete inhibition of pollen germination.
TRINITY_DN7380_c0_g1	S2_0mins-wet-high	S7_60mins-wetmock-low	162.597	153.452	158.025	0.0787261	0.238978	0.329428	0.741832	0.997996		AT1G03360	ribosomal RNA processing 4
TRINITY_DN2332_c1_g2	S2_0mins-wet-high	S7_60mins-wetmock-low	29.8337	19.8522	24.843	0.588317	1.78618	0.329371	0.741875	0.997996		~WP_129259265.1
TRINITY_DN3202_c0_g1	S2_0mins-wet-high	S7_60mins-wetmock-low	125.889	138.038	131.964	-0.135572	0.411618	-0.329364	0.741881	0.997996
TRINITY_DN10912_c0_g1	S2_0mins-wet-high	S7_60mins-wetmock-low	139.372	156.467	147.92	-0.165847	0.503805	-0.329188	0.742014	0.997996		AT4G29680	Alkaline-phosphatase-like family protein
TRINITY_DN12541_c0_g1	S2_0mins-wet-high	S7_60mins-wetmock-low	523.825	507.144	515.485	0.0449915	0.136684	0.329165	0.742031	0.997996		AT5G10940	transducin family protein / WD-40 repeat family protein
TRINITY_DN4390_c0_g1	S2_0mins-wet-high	S7_60mins-wetmock-low	2036.33	2098.44	2067.38	-0.0428281	0.130114	-0.329158	0.742036	0.997996		AT1G17650	glyoxylate reductase 2, Glyoxylate reductase located in chloroplasts.
TRINITY_DN5582_c0_g1	S2_0mins-wet-high	S7_60mins-wetmock-low	79.76	85.602	82.681	-0.0994363	0.30211	-0.329139	0.74205	0.997996		~AT5G10890	myosin heavy chain-related
TRINITY_DN2637_c0_g1	S2_0mins-wet-high	S7_60mins-wetmock-low	1446.68	1405.59	1426.14	0.041988	0.127571	0.329135	0.742054	0.997996		AT3G57900, AT2G42210	Mitochondrial import inner membrane translocase subunit Tim17/Tim22/Tim23 family protein, Homologous to pea OEP16 and barley pPORA (OEP16), a member of Arabidopsis OEP16 family.
TRINITY_DN7967_c0_g1	S2_0mins-wet-high	S7_60mins-wetmock-low	412.223	396.365	404.294	0.0533529	0.162184	0.328965	0.742182	0.997996		AT1G79050	recA DNA recombination family protein
TRINITY_DN3954_c0_g2	S2_0mins-wet-high	S7_60mins-wetmock-low	59779.2	57841.3	58810.2	0.0475555	0.144629	0.32881	0.7423	0.997996		AT1G42970	glyceraldehyde-3-phosphate dehydrogenase B subunit, Encodes chloroplast localized glyceraldehyde-3-phosphate dehydrogenase that can use both NADH and NADPH to reduce 1,3-diphosphate glycerate. It forms A2B2 heterotetramers with GapA forms of the GADPH enzyme. These complexes are active in the light under reducing conditions, but show reduced NADPH-dependent activity in response to oxidized thioredoxins and increased NAD(H)/NADP(H) ratios due to the formation of inactive A8B8 hexadecamers.
TRINITY_DN62980_c0_g1	S2_0mins-wet-high	S7_60mins-wetmock-low	295.333	273.42	284.377	0.111536	0.339265	0.328759	0.742338	0.997996
TRINITY_DN1471_c0_g1	S2_0mins-wet-high	S7_60mins-wetmock-low	960.263	936.051	948.157	0.0370929	0.112835	0.328735	0.742356	0.997996		AT5G15450	casein lytic proteinase B3, Encodes a chloroplast-targeted Hsp101 homologue. Functions as a molecular chaperone involved in plastid differentiation mediating internal thylakoid membrane formation and conferring thermotolerance to chloroplasts during heat stress. APG6 is constitutively expressed in the root tips, the organ boundary region, the reproductive tissues of mature plants where plastids exist as proplastids, and slightly in the stems and leaves. APG6 expression is upregulated in response to heat shock in various organs, but not in response to other abiotic stresses. Apg6 mutants have a pale-green phenotype.
TRINITY_DN13438_c0_g1	S2_0mins-wet-high	S7_60mins-wetmock-low	169.328	155.692	162.51	0.124992	0.380295	0.328673	0.742403	0.997996
TRINITY_DN68021_c0_g1	S2_0mins-wet-high	S7_60mins-wetmock-low	83.34	74.1925	78.7662	0.171316	0.521593	0.328447	0.742573	0.997996		AT3G57560	N-acetyl-l-glutamate kinase, encodes a N-acetylglutamate kinase, involved in arginine biosynthesis
TRINITY_DN72243_c0_g1	S2_0mins-wet-high	S7_60mins-wetmock-low	1358.5	1313.13	1335.81	0.0485782	0.147951	0.32834	0.742655	0.997996		~AT3G62770	Transducin/WD40 repeat-like superfamily protein, Required for autophagosome formation during nutrient deprivation and senescence.
TRINITY_DN4799_c0_g2	S2_0mins-wet-high	S7_60mins-wetmock-low	148.196	140.395	144.295	0.0750359	0.228555	0.328306	0.74268	0.997996
TRINITY_DN6699_c0_g1	S2_0mins-wet-high	S7_60mins-wetmock-low	185.918	178.652	182.285	0.0555143	0.169164	0.328169	0.742784	0.997996		~Vocar.0019s0044.1
TRINITY_DN4702_c2_g2	S2_0mins-wet-high	S7_60mins-wetmock-low	60.9775	67.9276	64.4526	-0.162582	0.495574	-0.328068	0.742861	0.997996
TRINITY_DN17222_c0_g1	S2_0mins-wet-high	S7_60mins-wetmock-low	60.3092	73.6137	66.9615	-0.286793	0.874277	-0.328034	0.742886	0.997996
TRINITY_DN1370_c0_g1	S2_0mins-wet-high	S7_60mins-wetmock-low	3114.12	3200.17	3157.14	-0.0396785	0.120961	-0.328028	0.742891	0.997996		AT2G47780, AT3G05500	Rubber elongation factor protein (REF); Rubber elongation factor protein (REF)
TRINITY_DN77589_c0_g1	S2_0mins-wet-high	S7_60mins-wetmock-low	75.5981	63.4253	69.5117	0.254041	0.774461	0.328022	0.742895	0.997996		AT5G12030, AT5G12020	heat shock protein 17.6A, Encodes a cytosolic small heat shock protein with chaperone activity that is induced by heat and osmotic stress and is also expressed late in seed development.; 17.6 kDa class II heat shock protein
TRINITY_DN8642_c0_g1	S2_0mins-wet-high	S7_60mins-wetmock-low	382.123	394.388	388.256	-0.0450213	0.137265	-0.327989	0.74292	0.997996		AT5G50840
TRINITY_DN8635_c0_g1	S2_0mins-wet-high	S7_60mins-wetmock-low	356.315	365.809	361.062	-0.0391735	0.119457	-0.327929	0.742965	0.997996		AT5G19660	SITE-1 protease, S1P appears to function as a Golgi-localized subtilase and to help protect seedlings against salt and osmotic stress. The roots of s1p-3 mutants are hypersensitive to NaCl, KCl, LiCl, and mannitol. Several salt-stress responsive genes show weaker induction in an s1P-3 mutant background. The proteolytic cleavage of the bZIP17 transcription factor depends on S1P in vitro. And there is evidence that S1P can cleave bZIP17 in vitro.
TRINITY_DN1018_c0_g1	S2_0mins-wet-high	S7_60mins-wetmock-low	282.24	256.239	269.24	0.139752	0.42664	0.327566	0.74324	0.997996		AT5G15330	SPX domain gene 4
TRINITY_DN912_c0_g1	S2_0mins-wet-high	S7_60mins-wetmock-low	588.129	611.641	599.885	-0.0570942	0.174325	-0.327517	0.743277	0.997996		AT1G11320
TRINITY_DN35919_c1_g2	S2_0mins-wet-high	S7_60mins-wetmock-low	405.231	419.97	412.6	-0.0506772	0.154735	-0.327511	0.743282	0.997996		AT1G16280	RNA helicase 36, Encodes a putative DEAD-box RNA helicase. Essential for female gametogenesis.
TRINITY_DN453_c3_g1	S2_0mins-wet-high	S7_60mins-wetmock-low	438.719	427.792	433.255	0.0384707	0.117473	0.327484	0.743302	0.997996		~AT1G31810, AT1G42980, AT2G25050, AT2G25052, AT3G32400, AT3G32410, AT5G07650, AT5G07740, AT5G07760, AT5G07770, AT5G07780, AT5G58160	Formin Homology 14, Encodes the Type II Arabidopsis formin14. Interacts with microtubules and microfilaments to regulate cell division.; Actin-binding FH2 (formin homology 2) family protein; Actin-binding FH2 (Formin Homology) protein; Actin-binding FH2/DRF autoregulatory protein; Actin-binding FH2 protein; actin binding; formin homology 2 domain-containing protein / FH2 domain-containing protein; Actin-binding FH2 protein; Actin-binding FH2 (formin homology 2) family protein, Encodes a class II formin that nucleates actin assembly, binds to the barbed-end of actin filaments and antagonizes the effect of FH1 on actin dynamics.; actin binding
TRINITY_DN7273_c3_g1	S2_0mins-wet-high	S7_60mins-wetmock-low	574.545	557.701	566.123	0.0425537	0.129986	0.327372	0.743387	0.997996		AT3G48790, AT3G48780, AT5G23670	Pyridoxal phosphate (PLP)-dependent transferases superfamily protein; serine palmitoyltransferase 1, Encodes one of the two LCB2 subunits (LCB2a and LCB2b) of serine palmitoyltransferase, an enzyme involved in sphingolipid biosynthesis. LCB2a and LCB2b are functional redundant. Double mutants are gametophytic lethal.; long chain base2, Encodes the LCB2 subunit of serine palmitoyltransferase, an enzyme involved in sphingosine biosynthesis. The protein is localized to the endoplasmic reticulum.
TRINITY_DN8282_c4_g1	S2_0mins-wet-high	S7_60mins-wetmock-low	39.7166	31.1175	35.417	0.360499	1.10138	0.327314	0.74343	0.997996
TRINITY_DN3654_c2_g1	S2_0mins-wet-high	S7_60mins-wetmock-low	1855.39	1716.05	1785.72	0.112727	0.344613	0.327111	0.743584	0.997996		~AT2G05070	photosystem II light harvesting complex gene 2.2, Encodes Lhcb2.2. Belongs to the Lhc super-gene family encodes the light-harvesting chlorophyll a/b-binding (LHC) proteins that constitute the antenna system of the photosynthetic apparatus.
TRINITY_DN18314_c0_g1	S2_0mins-wet-high	S7_60mins-wetmock-low	7684.79	7348.58	7516.69	0.0644698	0.197097	0.327097	0.743595	0.997996		~AT1G29930	chlorophyll A/B binding protein 1, Subunit of light-harvesting complex II (LHCII),which absorbs light and transfers energy to the photosynthetic reaction center.
TRINITY_DN5780_c0_g1	S2_0mins-wet-high	S7_60mins-wetmock-low	3947.71	4080.41	4014.06	-0.0479127	0.146499	-0.327052	0.743628	0.997996		~ACR35983.1
TRINITY_DN4157_c0_g1	S2_0mins-wet-high	S7_60mins-wetmock-low	3294.25	3162.76	3228.51	0.0583767	0.178514	0.327015	0.743656	0.997996		AT1G78810
TRINITY_DN2835_c0_g1	S2_0mins-wet-high	S7_60mins-wetmock-low	90.4314	95.7275	93.0795	-0.0761556	0.232904	-0.326982	0.743681	0.997996
TRINITY_DN14026_c2_g2	S2_0mins-wet-high	S7_60mins-wetmock-low	102.18	127.153	114.666	-0.31392	0.960766	-0.326739	0.743865	0.997996		~AT1G29920	chlorophyll A/B-binding protein 2, Encodes lhcb1.1 a component of the LHCIIb light harvesting complex associated with photosystem II.
TRINITY_DN76975_c0_g1	S2_0mins-wet-high	S7_60mins-wetmock-low	292.345	280.82	286.583	0.0582541	0.178308	0.326704	0.743891	0.997996		AT3G10980, AT5G05350	PLAC8 family protein; PLAC8 family protein
TRINITY_DN2949_c1_g3	S2_0mins-wet-high	S7_60mins-wetmock-low	4050.13	4195.23	4122.68	-0.051199	0.156732	-0.326666	0.74392	0.997996
TRINITY_DN16486_c0_g1	S2_0mins-wet-high	S7_60mins-wetmock-low	939.331	976.235	957.783	-0.0562434	0.172197	-0.326622	0.743954	0.997996		AT4G34660	SH3 domain-containing protein
TRINITY_DN67199_c0_g1	S2_0mins-wet-high	S7_60mins-wetmock-low	64.7554	60.5337	62.6445	0.100007	0.306212	0.326594	0.743975	0.997996		AT5G40740
TRINITY_DN14812_c0_g1	S2_0mins-wet-high	S7_60mins-wetmock-low	598.954	583.271	591.113	0.0366538	0.11228	0.32645	0.744084	0.997996		AT1G79440	aldehyde dehydrogenase 5F1, Encodes a mitochondrial succinic semialdehyde dehydrogenase (SSADH). Nomenclature according to Kirch, et al (2004).
TRINITY_DN12649_c0_g1	S2_0mins-wet-high	S7_60mins-wetmock-low	3144.68	3038.55	3091.61	0.0491982	0.15071	0.326443	0.744089	0.997996
TRINITY_DN4796_c0_g1	S2_0mins-wet-high	S7_60mins-wetmock-low	383.985	366.363	375.174	0.0664867	0.203781	0.326265	0.744224	0.997996		AT4G21070	breast cancer susceptibility1, Encodes AtBRCA1, an ortholog of the human breast cancer susceptibility gene 1. Contains one N-terminal RING finger, two C-terminal BRCT and the p300/CBP interacting domain. Strongly induced by gamma rays, consistent with a putative role in DNA repair and in cell cycle control.
TRINITY_DN14882_c0_g1	S2_0mins-wet-high	S7_60mins-wetmock-low	501.497	480.517	491.007	0.061295	0.187894	0.326222	0.744257	0.997996		AT3G13235	ubiquitin family protein
TRINITY_DN961_c0_g1	S2_0mins-wet-high	S7_60mins-wetmock-low	254.681	271.032	262.856	-0.090715	0.278249	-0.326021	0.744408	0.997996		~AT5G43730	Disease resistance protein (CC-NBS-LRR class) family
TRINITY_DN798_c1_g1	S2_0mins-wet-high	S7_60mins-wetmock-low	38.4551	51.7442	45.0996	-0.425699	1.30603	-0.325949	0.744463	0.997996		~AT5G49990	Xanthine/uracil permease family protein
TRINITY_DN17514_c0_g1	S2_0mins-wet-high	S7_60mins-wetmock-low	2287.43	2342.75	2315.09	-0.034671	0.106387	-0.325894	0.744504	0.997996		AT3G57610	adenylosuccinate synthase, encoding adenylosuccinate synthetase (AdSS), the enzyme involved in the first step of the formation of the purine nucleotide AMP (conversion of IMP to adenylo-succinate)
TRINITY_DN219_c1_g1	S2_0mins-wet-high	S7_60mins-wetmock-low	303.686	316.125	309.905	-0.0566817	0.173967	-0.325819	0.744562	0.997996		AT3G61780, AT5G28320, AT5G28400	embryo defective 1703
TRINITY_DN1868_c0_g1	S2_0mins-wet-high	S7_60mins-wetmock-low	226.425	233.753	230.089	-0.0465718	0.142938	-0.325817	0.744563	0.997996		AT5G59380, AT3G46580	methyl-CPG-binding domain 6, Protein containing methyl-CpG-binding domain.Has sequence similarity to human MBD proteins.; methyl-CPG-binding domain protein 5, Protein containing a putative methyl-CpG-binding domain.Has sequence similarity to human MBD proteins.
TRINITY_DN15977_c0_g3	S2_0mins-wet-high	S7_60mins-wetmock-low	58.2767	43.6759	50.9763	0.418235	1.28375	0.325791	0.744582	0.997996		~AT1G07930	GTP binding Elongation factor Tu family protein
TRINITY_DN5072_c0_g1	S2_0mins-wet-high	S7_60mins-wetmock-low	5343.36	5488.33	5415.84	-0.0387401	0.118918	-0.325772	0.744597	0.997996		AT1G07070, AT1G41880, AT3G55750, AT1G74270	Ribosomal protein L35Ae family protein; Ribosomal protein L35Ae family protein; Ribosomal protein L35Ae family protein; Ribosomal protein L35Ae family protein
TRINITY_DN4014_c0_g1	S2_0mins-wet-high	S7_60mins-wetmock-low	117.801	126.154	121.977	-0.100156	0.307471	-0.325741	0.74462	0.997996		AT3G28480, AT3G28490	Oxoglutarate/iron-dependent oxygenase; Oxoglutarate/iron-dependent oxygenase
TRINITY_DN2612_c0_g1	S2_0mins-wet-high	S7_60mins-wetmock-low	66.6123	61.5403	64.0763	0.105901	0.325128	0.325722	0.744635	0.997996		~AT4G36090	oxidoreductase, 2OG-Fe(II) oxygenase family protein
TRINITY_DN3358_c0_g1	S2_0mins-wet-high	S7_60mins-wetmock-low	265.993	254.167	260.08	0.0642963	0.197429	0.325667	0.744676	0.997996		AT3G10400	RNA recognition motif and CCHC-type zinc finger domains containing protein, Encodes a U12-type spliceosomal protein U11/U12-31K. Involved in U12 intron splicing via RNA chaperone activity and affects plant development.
TRINITY_DN37895_c1_g1	S2_0mins-wet-high	S7_60mins-wetmock-low	28.6739	17.7235	23.1987	0.69577	2.13732	0.325533	0.744777	0.997996		~XP_028083060.1
TRINITY_DN45_c2_g2	S2_0mins-wet-high	S7_60mins-wetmock-low	921.996	900.199	911.098	0.0328817	0.101024	0.325484	0.744815	0.997996		~AT5G36930	Disease resistance protein (TIR-NBS-LRR class) family
TRINITY_DN3539_c0_g1	S2_0mins-wet-high	S7_60mins-wetmock-low	270.254	238.197	254.225	0.181239	0.556877	0.325457	0.744836	0.997996
TRINITY_DN1248_c0_g1	S2_0mins-wet-high	S7_60mins-wetmock-low	624.317	657.092	640.705	-0.0731067	0.224707	-0.325343	0.744921	0.997996		AT1G06550	ATP-dependent caseinolytic (Clp) protease/crotonase family protein
TRINITY_DN1857_c0_g1	S2_0mins-wet-high	S7_60mins-wetmock-low	397.97	385.899	391.935	0.0442081	0.135885	0.325335	0.744928	0.997996		AT4G18530, AT4G12840	Protein of unknown function (DUF707); Protein of unknown function (DUF707)
TRINITY_DN7092_c0_g2	S2_0mins-wet-high	S7_60mins-wetmock-low	38.0336	33.4422	35.7379	0.196944	0.605362	0.325332	0.74493	0.997996
TRINITY_DN57970_c0_g1	S2_0mins-wet-high	S7_60mins-wetmock-low	464.803	450.65	457.727	0.043968	0.135177	0.325264	0.744982	0.997996		AT3G62810	complex 1 family protein / LVR family protein
TRINITY_DN6414_c28_g1	S2_0mins-wet-high	S7_60mins-wetmock-low	34.1014	23.4349	28.7682	0.541938	1.66633	0.325228	0.745009	0.997996
TRINITY_DN13316_c0_g1	S2_0mins-wet-high	S7_60mins-wetmock-low	1994.95	1950.15	1972.55	0.0319673	0.0983183	0.325141	0.745075	0.997996		AT4G11420	eukaryotic translation initiation factor 3A, Encodes a subunit of eukaryotic initiation factor 3 (eIF3), a multisubunit complex that is required for binding of mRNA to 40 S ribosomal subunits, stabilization of ternary complex binding to 40 S subunits, and dissociation of 40 and 60 S subunits.
TRINITY_DN11300_c0_g1	S2_0mins-wet-high	S7_60mins-wetmock-low	301.736	318.872	310.304	-0.0756302	0.232664	-0.325062	0.745134	0.997996		AT1G47740	PPPDE putative thiol peptidase family protein
TRINITY_DN9454_c0_g1	S2_0mins-wet-high	S7_60mins-wetmock-low	728.703	759.288	743.995	-0.0590777	0.181836	-0.324896	0.74526	0.997996		AT2G43350, AT2G31570	glutathione peroxidase 3, Glutathione peroxidase. Functions as both a redox transducer and a scavenger in abscisic acid and drought stress responses. Interacts with ABI2 and ABI1.; glutathione peroxidase 2, glutathione peroxidase GPx
TRINITY_DN9201_c0_g1	S2_0mins-wet-high	S7_60mins-wetmock-low	319.803	310.386	315.095	0.0417543	0.128543	0.324827	0.745312	0.997996		AT5G50230	Transducin/WD40 repeat-like superfamily protein
TRINITY_DN2372_c1_g1	S2_0mins-wet-high	S7_60mins-wetmock-low	441.536	398.613	420.074	0.146959	0.452424	0.324825	0.745313	0.997996
TRINITY_DN3213_c0_g1	S2_0mins-wet-high	S7_60mins-wetmock-low	155.885	147.118	151.502	0.0809103	0.249214	0.324662	0.745437	0.997996		AT2G22370	Encodes a subunit of the mediator complex that affects flowering time and floral organ formation through FLOWERING LOCUS C (FLC) and AGAMOUS (AG).
TRINITY_DN8036_c0_g1	S2_0mins-wet-high	S7_60mins-wetmock-low	34.4611	46.8726	40.6669	-0.438408	1.3504	-0.324649	0.745447	0.997996		AT1G34060, AT1G34040	Pyridoxal phosphate (PLP)-dependent transferases superfamily protein; Pyridoxal phosphate (PLP)-dependent transferases superfamily protein
TRINITY_DN81913_c0_g1	S2_0mins-wet-high	S7_60mins-wetmock-low	14060.7	14813	14436.8	-0.0751663	0.231558	-0.324611	0.745475	0.997996		~AT1G29920	chlorophyll A/B-binding protein 2, Encodes lhcb1.1 a component of the LHCIIb light harvesting complex associated with photosystem II.
TRINITY_DN23595_c0_g1	S2_0mins-wet-high	S7_60mins-wetmock-low	2349.84	2278.11	2313.98	0.0443479	0.136628	0.324589	0.745493	0.997996		AT1G52510	alpha/beta-Hydrolases superfamily protein
TRINITY_DN16387_c0_g1	S2_0mins-wet-high	S7_60mins-wetmock-low	240.742	248.823	244.782	-0.0470451	0.145043	-0.324353	0.745671	0.997996		AT1G29200, AT1G62330, AT1G11990	O-fucosyltransferase family protein; O-fucosyltransferase family protein; O-fucosyltransferase family protein
TRINITY_DN16238_c0_g1	S2_0mins-wet-high	S7_60mins-wetmock-low	256.899	273.064	264.981	-0.0866672	0.267216	-0.324334	0.745685	0.997996		AT4G17260	Lactate/malate dehydrogenase family protein
TRINITY_DN2728_c0_g1	S2_0mins-wet-high	S7_60mins-wetmock-low	601.725	626.666	614.195	-0.0584655	0.180286	-0.324294	0.745716	0.997996		AT5G01930	Glycosyl hydrolase superfamily protein, Encodes a endo-beta-mannanase involved in seed germination.
TRINITY_DN5517_c3_g1	S2_0mins-wet-high	S7_60mins-wetmock-low	7797.39	7699.37	7748.38	0.0179378	0.0553197	0.324258	0.745743	0.997996		AT4G08390	stromal ascorbate peroxidase, Encodes a chloroplastic stromal ascorbate peroxidase sAPX. Ascorbate peroxidases are enzymes that scavenge hydrogen peroxide in plant cells. Eight types of APX have been described for Arabidopsis: three cytosolic (APX1, APX2, APX6), two chloroplastic types (stromal sAPX, thylakoid tAPX), and three microsomal (APX3, APX4, APX5) isoforms.
TRINITY_DN12330_c0_g2	S2_0mins-wet-high	S7_60mins-wetmock-low	754.241	726.916	740.579	0.0531953	0.164107	0.324151	0.745824	0.997996		AT1G09020	homolog of yeast sucrose nonfermenting 4, putative activator subunit of SNF1-related protein kinase
TRINITY_DN13833_c0_g1	S2_0mins-wet-high	S7_60mins-wetmock-low	1502.29	1567.72	1535	-0.0621647	0.191834	-0.324054	0.745897	0.997996		AT4G35410, AT2G17380	Clathrin adaptor complex small chain family protein; associated protein 19, Encodes clathrin assembly protein AP19.
TRINITY_DN82302_c1_g1	S2_0mins-wet-high	S7_60mins-wetmock-low	1291.13	1381.8	1336.47	-0.0978743	0.302121	-0.323958	0.74597	0.997996
TRINITY_DN5842_c0_g1	S2_0mins-wet-high	S7_60mins-wetmock-low	55.6647	62.7703	59.2175	-0.175518	0.541904	-0.323891	0.746021	0.997996	NAC	~AT5G46590	NAC domain containing protein 96
TRINITY_DN6174_c0_g1	S2_0mins-wet-high	S7_60mins-wetmock-low	453.351	431.677	442.514	0.0711773	0.219804	0.323822	0.746073	0.997996		~AT3G58090	Disease resistance-responsive (dirigent-like protein) family protein
TRINITY_DN9585_c3_g1	S2_0mins-wet-high	S7_60mins-wetmock-low	5394.21	5080.2	5237.21	0.0865744	0.267369	0.323801	0.746089	0.997996
TRINITY_DN5596_c0_g1	S2_0mins-wet-high	S7_60mins-wetmock-low	86.9463	94.7264	90.8363	-0.118494	0.366221	-0.32356	0.746271	0.997996		AT3G60160, AT3G60970, AT3G13080	multidrug resistance-associated protein 9, member of MRP subfamily; multidrug resistance-associated protein 15, member of MRP subfamily; multidrug resistance-associated protein 3, encodes an ATP-dependent MRP-like ABC transporter able to transport glutathione-conjugates as well as chlorophyll catabolites. The expression of this gene is upregulated by herbicide safeners such as benoxacor and fenclorim.
TRINITY_DN8720_c0_g1	S2_0mins-wet-high	S7_60mins-wetmock-low	190.836	178.607	184.721	0.092518	0.286114	0.323361	0.746422	0.997996
TRINITY_DN14195_c0_g1	S2_0mins-wet-high	S7_60mins-wetmock-low	1128.68	1162.35	1145.51	-0.043129	0.133439	-0.323211	0.746535	0.997996		AT3G05090	Transducin/WD40 repeat-like superfamily protein, Encodes a DCAF protein. Mutants are defective in lateral root development and suggest roles for DDB1?Cul4?mediated protein degradation in regulating auxin accumulation during lateral root primordium development and lateral root meristem emergence.
TRINITY_DN71940_c0_g1	S2_0mins-wet-high	S7_60mins-wetmock-low	1740.49	1878.77	1809.63	-0.109967	0.3404	-0.323051	0.746656	0.997996		AT1G23730, AT1G70410, AT3G01500, AT5G14740, AT1G58180, AT4G33580	beta carbonic anhydrase 3; beta carbonic anhydrase 4, Encodes a putative beta-carbonic anhydrase betaCA4. Together with betaCA1 (At3g01500) regulates CO2-controlled stomatal movements in guard cells.; carbonic anhydrase 1, Encodes a putative beta-carbonic anhydrase betaCA1. Together with betaCA4 (At1g70410) regulates CO2-controlled stomatal movements in guard cells.; carbonic anhydrase 2, Encodes a beta carbonic anhydrase likely to be localized in the cytoplasm. Expression of its mRNA is seen in etiolated seedlings and points to a possible nonphotosynthetic role for this isoform.; beta carbonic anhydrase 6; beta carbonic anhydrase 5
TRINITY_DN23501_c0_g2	S2_0mins-wet-high	S7_60mins-wetmock-low	2964.87	3140.16	3052.52	-0.0829313	0.256769	-0.322981	0.74671	0.997996		AT4G23400, AT1G01620, AT4G00430, AT3G61430, AT2G45960, AT4G35100, AT2G16850, AT2G39010, AT3G54820, AT2G37170, AT2G37180, AT3G53420, AT5G60660	plasma membrane intrinsic protein 1;5; plasma membrane intrinsic protein 1C, a member of the plasma membrane intrinsic protein subfamily PIP1. localizes to the plasma membrane and exhibits water transport activity in Xenopus oocyte. expressed ubiquitously and protein level decreases slightly during leaf development.; plasma membrane intrinsic protein 1;4, a member of the plasma membrane intrinsic protein subfamily PIP1.; plasma membrane intrinsic protein 1A, a member of the plasma membrane intrinsic protein subfamily PIP1. localizes to the plasma membrane and exhibits water transport activity in Xenopus oocyte. expressed ubiquitously and protein level decreases slightly during leaf development.; plasma membrane intrinsic protein 1B, a member of the plasma membrane intrinsic protein subfamily PIP1. localizes to the plasma membrane and exhibits water transport activity in Xenopus oocyte. expressed ubiquitously and protein level decreases slightly during leaf development.; plasma membrane intrinsic protein 3, a member of the plasma membrane intrinsic protein PIP. functions as aquaporin. Salt-stress-inducible MIP; plasma membrane intrinsic protein 2;8; plasma membrane intrinsic protein 2E; plasma membrane intrinsic protein 2;5; plasma membrane intrinsic protein 2, a member of the plasma membrane intrinsic protein subfamily PIP2. localizes to the plasma membrane and exhibits water transport activity in Xenopus oocyte. expressed specifically in the vascular bundles and protein level increases slightly during leaf dev; Aquaporin-like superfamily protein, a member of the plasma membrane intrinsic protein PIP2. functions as aquaporin and is involved in dessication.; plasma membrane intrinsic protein 2A, a member of the plasma membrane intrinsic protein subfamily PIP2. localizes to the plasma membrane and exhibits water transport activity in Xenopus oocyte. expressed specifically in the vascular bundles and protein level increases slightly during leaf dev. When expressed in yeast cells can conduct hydrogen peroxide into those cells.; plasma membrane intrinsic protein 2;4, A member of the plasma membrane intrinsic protein subfamily PIP2.When expressed in yeast cells can conduct hydrogen peroxide into those cells. Mutants exhibit longer root hairs.
TRINITY_DN2745_c1_g1	S2_0mins-wet-high	S7_60mins-wetmock-low	513.615	527.733	520.674	-0.0408385	0.126444	-0.322976	0.746713	0.997996		AT1G47310
TRINITY_DN10138_c0_g1	S2_0mins-wet-high	S7_60mins-wetmock-low	9569.93	10091.3	9830.61	-0.0764435	0.236707	-0.322945	0.746737	0.997996		AT2G35120, AT2G35370, AT1G32470	Single hybrid motif superfamily protein; glycine decarboxylase complex H, Encodes glycine decarboxylase complex H protein. Involved in photorespiration.; Single hybrid motif superfamily protein
TRINITY_DN2781_c0_g1	S2_0mins-wet-high	S7_60mins-wetmock-low	753.517	720.713	737.115	0.0635277	0.196733	0.322913	0.746761	0.997996
TRINITY_DN11533_c0_g1	S2_0mins-wet-high	S7_60mins-wetmock-low	67.9317	83.1298	75.5308	-0.290489	0.899673	-0.322883	0.746784	0.997996		~WP_069011579.1
TRINITY_DN7605_c0_g1	S2_0mins-wet-high	S7_60mins-wetmock-low	187.046	198.328	192.687	-0.0807541	0.250104	-0.322882	0.746784	0.997996		~Vocar.0018s0050.1
TRINITY_DN1558_c0_g2	S2_0mins-wet-high	S7_60mins-wetmock-low	356.353	342.477	349.415	0.0578417	0.179167	0.322836	0.746819	0.997996	MYB superfamily: MYB_related	AT4G00540, AT1G43330, AT5G11510, AT4G32730, AT5G02320, AT2G13960, AT3G09370	myb domain protein 3r2, Encodes a putative c-myb-like transcription factor. Member of a class of domain proteins containing structural features of the vertebrate c-Myb proto-oncoprotein, including the presence of three Myb motifs (R1,R2,R3).; Homeodomain-like superfamily protein; myb domain protein 3r-4, Arabidopsis thaliana putative c-myb-like transcription factor MYB3R-4. Functions in powdery mildew induced host endoreduplication at the site of infection.; Homeodomain-like protein, Encodes a putative c-myb-like transcription factor with three MYB repeats.; myb domain protein 3r-5, Encodes a putative c-MYB-like transcription factor of the MYB3R factor gene family (MYB3R5).; Homeodomain-like superfamily protein; myb domain protein 3r-3, putative c-myb-like transcription factor (MYB3R3) mRNA,
TRINITY_DN235_c0_g1	S2_0mins-wet-high	S7_60mins-wetmock-low	272.799	258.994	265.897	0.073042	0.226266	0.322814	0.746836	0.997996		AT3G49000	RNA polymerase III subunit RPC82 family protein
TRINITY_DN62455_c0_g1	S2_0mins-wet-high	S7_60mins-wetmock-low	232.287	243.522	237.904	-0.0680334	0.210783	-0.322765	0.746873	0.997996		AT1G16340	Aldolase superfamily protein, Encodes a protein with putative 3-deoxy-D-manno-octulosonic acid 8-phosphate synthetase activity. This gene share a very high sequence homology with its homologue AtkdsA1 (AT1G79500).
TRINITY_DN81990_c0_g1	S2_0mins-wet-high	S7_60mins-wetmock-low	1229	1149.34	1189.17	0.0962023	0.29809	0.322729	0.7469	0.997996
TRINITY_DN9485_c0_g1	S2_0mins-wet-high	S7_60mins-wetmock-low	288.649	301.459	295.054	-0.061616	0.191004	-0.32259	0.747006	0.997996		AT4G35985, AT2G17840, AT3G51250	Senescence/dehydration-associated protein-related; Senescence/dehydration-associated protein-related, Identified as drought-inducible gene by differential hybridization. Upregulated by high light, drought, cold and salt stress determined by microarray analysis.; Senescence/dehydration-associated protein-related
TRINITY_DN1505_c0_g1	S2_0mins-wet-high	S7_60mins-wetmock-low	9358.36	9083.77	9221.06	0.0431265	0.133714	0.322528	0.747052	0.997996		AT1G62750	Translation elongation factor EFG/EF2 protein, Nuclear encoded protein consists of the five domains conserved in EF-G proteins, with two GTP-binding sites in the first domain, and an additional transit peptide at the N-terminus. Localized in chloroplasts. Point mutation results in a delay in the onset of germination. At early developmental stage embryos still contain undifferentiated proplastids. The greening of cotyledons is severely impaired in light-grown mutant sco1 seedlings, whereas the following true leaves develop normally as in wild-type plants.
TRINITY_DN1017_c0_g1	S2_0mins-wet-high	S7_60mins-wetmock-low	723.56	702.839	713.2	0.0423903	0.131441	0.322505	0.74707	0.997996		AT1G17210	IAP-like protein 1
TRINITY_DN885_c0_g1	S2_0mins-wet-high	S7_60mins-wetmock-low	51.3004	62.383	56.8417	-0.282073	0.874654	-0.322496	0.747077	0.997996
TRINITY_DN7843_c0_g1	S2_0mins-wet-high	S7_60mins-wetmock-low	399.427	411.562	405.494	-0.0449368	0.139391	-0.32238	0.747164	0.997996		AT2G34357	ARM repeat superfamily protein
TRINITY_DN2610_c0_g3	S2_0mins-wet-high	S7_60mins-wetmock-low	176.879	163.805	170.342	0.109973	0.341247	0.322268	0.74725	0.997996		~AT4G13650	Pentatricopeptide repeat (PPR) superfamily protein
TRINITY_DN3869_c7_g1	S2_0mins-wet-high	S7_60mins-wetmock-low	120.533	82.3906	101.462	0.548956	1.70375	0.322204	0.747298	0.997996		~AT2G35635	ubiquitin 7, encodes a ubiquitin-like protein that contains tandem repeats of the ubiquitin coding region, but at least one repeat per gene encodes a protein with amino acid substitutions.
TRINITY_DN10140_c0_g1	S2_0mins-wet-high	S7_60mins-wetmock-low	653.646	710.139	681.892	-0.120342	0.373614	-0.322102	0.747375	0.997996		AT5G49820	Protein of unknown function, DUF647
TRINITY_DN4020_c0_g1	S2_0mins-wet-high	S7_60mins-wetmock-low	731.978	765.857	748.918	-0.065276	0.202725	-0.321993	0.747458	0.997996		AT3G06400, AT5G18620	chromatin-remodeling protein 11, Encodes a SWI2/SNF2 chromatin remodeling protein belonging to the ISWI family. Involved in nuclear proliferation during megagametogenesis and cell expansion in the sporophyte. Constitutively expressed. RNAi induced loss of function in megagametogenesis results in female sterility.35S:RNAi plants have reduced stature.; chromatin remodeling factor17
TRINITY_DN1326_c0_g1	S2_0mins-wet-high	S7_60mins-wetmock-low	3008.32	2898.64	2953.48	0.0536467	0.166664	0.321885	0.74754	0.997996		AT5G20290, AT5G59240	Ribosomal protein S8e family protein; Ribosomal protein S8e family protein
TRINITY_DN4972_c0_g3	S2_0mins-wet-high	S7_60mins-wetmock-low	1919.46	1848.19	1883.82	0.0540632	0.168055	0.321699	0.747681	0.997996		AT1G04090, AT5G43950, AT5G18490, AT3G04350, AT3G01870, AT3G01880, AT2G44260, AT2G44230	Plant protein of unknown function (DUF946); Plant protein of unknown function (DUF946); Plant protein of unknown function (DUF946); Plant protein of unknown function (DUF946); Plant protein of unknown function (DUF946); Plant protein of unknown function (DUF946); Plant protein of unknown function (DUF946); Plant protein of unknown function (DUF946)
TRINITY_DN57728_c0_g1	S2_0mins-wet-high	S7_60mins-wetmock-low	675.912	645.08	660.496	0.0661014	0.20548	0.321693	0.747685	0.997996		AT3G24760	Galactose oxidase/kelch repeat superfamily protein
TRINITY_DN2856_c0_g1	S2_0mins-wet-high	S7_60mins-wetmock-low	335.091	314.869	324.98	0.088964	0.276588	0.321648	0.74772	0.997996		~AT1G09090, AT1G19230, AT1G64060, AT3G45810, AT4G11230, AT4G25090, AT5G07390, AT5G47910, AT5G51060, AT5G60010	respiratory burst oxidase homolog B, NADPH-oxidase AtrbohB plays a role in seed after-ripening. Major producer of superoxide in germinating seeds. AtrbohB pre-mRNA is alternatively spliced in seeds in a hormonally and developmentally regulated manner. ABA caused accumulation of AtrbohB-? mRNA and prevented prevented AtrbohB-a mRNA expression in fresh seeds.; Riboflavin synthase-like superfamily protein; respiratory burst oxidase protein F, Interacts with AtrbohD gene to fine tune the spatial control of ROI production and hypersensitive response to cell in and around infection site.; ferric reductase-like transmembrane component family protein; Riboflavin synthase-like superfamily protein; Riboflavin synthase-like superfamily protein; respiratory burst oxidase homolog A; respiratory burst oxidase homologue D, NADPH/respiratory burst oxidase protein D (RbohD).Interacts with AtrbohF gene to fine tune the spatial control of ROI production and hypersensitive response to cell in and around infection site.; NADPH/respiratory burst oxidase protein D, RHD2 (along with RHD3 and RHD4) is required for normal root hair elongation. Has NADPH oxidase activity. Gene is expressed in the elongation and differention zone in trichoblasts and elongating root hairs. RDH2 is localized to the growing tips of root hair cells. It is required for the production of reactive oxygen species in response to extracellular ATP stimulus. The increase in ROS production stimulates Ca2+ influx.; ferric reductase-like transmembrane component family protein
TRINITY_DN62749_c0_g1	S2_0mins-wet-high	S7_60mins-wetmock-low	2349.06	2561.53	2455.3	-0.125021	0.388709	-0.321632	0.747732	0.997996
TRINITY_DN4148_c0_g1	S2_0mins-wet-high	S7_60mins-wetmock-low	44.1515	40.7469	42.4492	0.114986	0.357625	0.321528	0.74781	0.997996		~Vocar.0024s0141.1
TRINITY_DN4388_c0_g1	S2_0mins-wet-high	S7_60mins-wetmock-low	894.27	857.489	875.879	0.0605405	0.188452	0.321251	0.74802	0.997996
TRINITY_DN5426_c0_g1	S2_0mins-wet-high	S7_60mins-wetmock-low	83.251	74.6191	78.935	0.153894	0.479151	0.321181	0.748074	0.997996		~AT5G51300	splicing factor-related
TRINITY_DN10070_c0_g1	S2_0mins-wet-high	S7_60mins-wetmock-low	37.9188	32.5051	35.2119	0.222821	0.693889	0.321119	0.74812	0.997996		AT3G03650, AT3G45400, AT1G74680	Exostosin family protein; exostosin family protein; Exostosin family protein
TRINITY_DN5942_c0_g2	S2_0mins-wet-high	S7_60mins-wetmock-low	1214.35	1241.71	1228.03	-0.03235	0.100768	-0.321036	0.748183	0.997996		AT1G28550, AT2G33870, AT4G18430, AT5G60860, AT3G15060, AT1G16920, AT4G18800, AT5G45750, AT1G06400	RAB GTPase homolog A1I; RAB GTPase homolog A1H; RAB GTPase homolog A1E; RAB GTPase homolog A1F; RAB GTPase homolog A1G; RAB GTPase homolog A1B, small GTP-binding protein (Rab11)similar to YPT3/RAB11 proteins in yeast and mammals, respectively. YPT3/RAB11 is involved in intracellular protein trafficking.; RAB GTPase homolog A1D, Encodes RabA1d, a member of the RabA subfamily of small Rab GTPases.; RAB GTPase homolog A1C; Ras-related small GTP-binding family protein, small GTP-binding protein (ara-2)
TRINITY_DN3974_c0_g1	S2_0mins-wet-high	S7_60mins-wetmock-low	190.046	182.8	186.423	0.0561887	0.175067	0.320955	0.748244	0.997996		AT3G16320, AT2G20000	Tetratricopeptide repeat (TPR)-like superfamily protein, Subunit in the anaphase-promoting complex. Role in gametogenesis, control of mitotic progression and cell differentiation during the entire life cycle.; CDC27 family protein, Required for cell division and cell differentiation in meristems. Encodes a homolog of the CDC27 subunit of the anaphase-promoting complex (APC). Unlike other CDC27 homologs in Arabidopsis, its transcription is cell cycle regulated. Strong hbt mutants give rise to seedlings that lack an anatomically recognizable quiescent center and differentiated columella root cap cells, the cell types derived from the wild-type hypophysis. Furthermore, they have no mitotically active root meristem and lack a differentiated lateral root cap.
TRINITY_DN4606_c0_g1	S2_0mins-wet-high	S7_60mins-wetmock-low	428.237	441.38	434.809	-0.0441943	0.137747	-0.320836	0.748335	0.997996		AT2G39550	Prenyltransferase family protein, encodes the beta subunit of geranylgeranyl transferase (GGT-IB), involved in both ABA-mediated and auxin signaling pathways.
TRINITY_DN7870_c6_g1	S2_0mins-wet-high	S7_60mins-wetmock-low	4902.72	5171.98	5037.35	-0.0771193	0.240405	-0.320789	0.74837	0.997996		AT4G18100, AT5G46430	Ribosomal protein L32e; Ribosomal protein L32e
TRINITY_DN13790_c0_g1	S2_0mins-wet-high	S7_60mins-wetmock-low	83.4893	73.2107	78.35	0.188024	0.586192	0.320755	0.748396	0.997996		AT1G27880	DEAD/DEAH box RNA helicase family protein
TRINITY_DN1809_c0_g1	S2_0mins-wet-high	S7_60mins-wetmock-low	332.668	301.925	317.297	0.140254	0.437345	0.320695	0.748442	0.997996		AT5G20110, AT1G23220	Dynein light chain type 1 family protein; Dynein light chain type 1 family protein
TRINITY_DN4012_c0_g1	S2_0mins-wet-high	S7_60mins-wetmock-low	1370.72	1397.57	1384.15	-0.0278466	0.0868372	-0.320676	0.748456	0.997996		AT1G09700	dsRNA-binding domain-like superfamily protein, Encodes a nuclear dsRNA binding protein. Involved in mRNA cleavage. The mutant is characterized by shorter stature, delayed flowering, leaf hyponasty, reduced fertility, decreased rate of root growth, and an altered root gravitropic response. It also exhibits less sensitivity to auxin and cytokinin.
TRINITY_DN344_c0_g1	S2_0mins-wet-high	S7_60mins-wetmock-low	113.4	121.285	117.342	-0.0994646	0.310269	-0.320576	0.748532	0.997996	bHLH	~AT1G01260, AT1G32640, AT2G46510, AT4G16430, AT4G17880, AT5G46760, AT5G46830	basic helix-loop-helix (bHLH) DNA-binding superfamily protein; Basic helix-loop-helix (bHLH) DNA-binding family protein, Encodes a MYC-related transcriptional activator with a typical DNA binding domain of a basic helix-loop-helix leucine zipper motif. Binds to an extended G-Box promoter motif and interacts with Jasmonate ZIM-domain proteins. Its transcription is induced by dehydration stress and ABA treatment. Negative regulator of blue light?mediated photomorphogenic growth and blue and far-red-light?regulated gene expression. Positive regulator of lateral root formation. Regulates diverse JA-dependent functions. Negatively regulates Trp metabolism and biosynthesis of Trp-derived secondary metabolites. Positively regulates flavonoid biosynthesis, resistance to insects, and response to oxidative stress. Regulates other transcription factors, and negatively regulates its own expression.; ABA-inducible BHLH-type transcription factor, Encodes a nuclear localized BLH domain containing transcriptional activator involved in response to ABA. Overexpression confers enhanced ABA responsiveness while loss of function mutants are ABA sensitive.; basic helix-loop-helix (bHLH) DNA-binding superfamily protein; Basic helix-loop-helix (bHLH) DNA-binding family protein, MYC4 is a JAZ-interacting transcription factor that act together with MYC2 and MYC3 to activate JA-responses.; Basic helix-loop-helix (bHLH) DNA-binding family protein, MYC3 is a JAZ-interacting transcription factor that act together with MYC2 and MYC4 to activate JA-responses.; NACL-inducible gene 1, Calcium-binding transcription factor involved in salt stress signaling.
TRINITY_DN13938_c0_g1	S2_0mins-wet-high	S7_60mins-wetmock-low	347.73	319.763	333.747	0.121611	0.379359	0.320568	0.748537	0.997996		AT3G47430	peroxin 11B, member of the peroxin11 (PEX11) gene family, located on the peroxisome membrane, controls peroxisome proliferation.
TRINITY_DN77741_c0_g2	S2_0mins-wet-high	S7_60mins-wetmock-low	827.51	998.497	913.004	-0.271018	0.84552	-0.320534	0.748563	0.997996
TRINITY_DN28931_c0_g2	S2_0mins-wet-high	S7_60mins-wetmock-low	57.0208	61.2822	59.1515	-0.11182	0.34889	-0.320501	0.748589	0.997996		AT3G27930
TRINITY_DN17648_c0_g2	S2_0mins-wet-high	S7_60mins-wetmock-low	207.509	195.001	201.255	0.0883741	0.275823	0.320402	0.748664	0.997996
TRINITY_DN9600_c1_g1	S2_0mins-wet-high	S7_60mins-wetmock-low	232.425	247.36	239.892	-0.0894705	0.279466	-0.320148	0.748856	0.997996		AT2G47760	asparagine-linked glycosylation 3
TRINITY_DN13577_c0_g2	S2_0mins-wet-high	S7_60mins-wetmock-low	1051.3	1084.83	1068.07	-0.0454221	0.141895	-0.32011	0.748885	0.997996		AT5G23050	acyl-activating enzyme 17
TRINITY_DN81718_c0_g1	S2_0mins-wet-high	S7_60mins-wetmock-low	3930.37	3740.49	3835.43	0.071648	0.223825	0.320107	0.748887	0.997996		~AT1G04180	YUCCA 9
TRINITY_DN76777_c0_g1	S2_0mins-wet-high	S7_60mins-wetmock-low	4252.12	4399.65	4325.89	-0.0489968	0.153105	-0.320021	0.748952	0.997996		AT3G63190	ribosome recycling factor, chloroplast precursor, The gene encodes a chloroplast ribosome recycling factor homologue. Analysis of mutants revealed its role in the chloroplast development and eary stages of embryo development.
TRINITY_DN12151_c0_g2	S2_0mins-wet-high	S7_60mins-wetmock-low	150.251	161.415	155.833	-0.101821	0.318264	-0.319927	0.749024	0.997996		~AT1G18150, AT1G53510, AT1G73670, AT2G01450, AT2G42880, AT3G14720, AT3G18040, AT5G19010	Protein kinase superfamily protein, Encodes mitogen-activated protein kinase 8 (MPK8). MPK8 connects protein phosphorylation, Ca2+, and ROS in the wound-signaling pathway.; mitogen-activated protein kinase 18, member of MAP Kinase; MAP kinase 15, member of MAP Kinase; MAP kinase 17, member of MAP Kinase; MAP kinase 20, member of MAP Kinase; MAP kinase 19, member of MAP Kinase; MAP kinase 9, Encodes a protein with similarity to MAP kinases (MAPK9).Expressed preferentially in guard cells and appears to be involved in reactive oxygen species mediated ABA signaling.; mitogen-activated protein kinase 16, member of MAP Kinase
TRINITY_DN83445_c0_g1	S2_0mins-wet-high	S7_60mins-wetmock-low	6642.66	7227.2	6934.93	-0.121627	0.380231	-0.319877	0.749061	0.997996		AT4G05180, AT4G21280	photosystem II subunit Q-2, Encodes the PsbQ subunit of the oxygen evolving complex of photosystem II.; photosystem II subunit QA, Encodes the PsbQ subunit of the oxygen evolving complex of photosystem II.
TRINITY_DN3728_c0_g1	S2_0mins-wet-high	S7_60mins-wetmock-low	31.5292	38.0511	34.7901	-0.265914	0.831424	-0.319829	0.749098	0.997996		AT4G03100, AT2G46710, AT1G08340, AT5G22400, AT3G11490	Rho GTPase activating protein with PAK-box/P21-Rho-binding domain; Rho GTPase activating protein with PAK-box/P21-Rho-binding domain; Rho GTPase activating protein with PAK-box/P21-Rho-binding domain; Rho GTPase activating protein with PAK-box/P21-Rho-binding domain; rac GTPase activating protein
TRINITY_DN692_c0_g1	S2_0mins-wet-high	S7_60mins-wetmock-low	145.561	161.488	153.524	-0.151346	0.473221	-0.319822	0.749104	0.997996		~AT4G28760	Protein of unknown function (DUF3741)
TRINITY_DN8929_c0_g1	S2_0mins-wet-high	S7_60mins-wetmock-low	4149.33	4291.53	4220.43	-0.0485144	0.151784	-0.319628	0.74925	0.997996		AT2G30620, AT1G06760, AT2G18050	winged-helix DNA-binding transcription factor family protein; winged-helix DNA-binding transcription factor family protein; histone H1-3, encodes a structurally divergent linker histone whose gene expression is induced by dehydration and ABA.
TRINITY_DN14990_c1_g1	S2_0mins-wet-high	S7_60mins-wetmock-low	56.4223	69.2409	62.8316	-0.291422	0.912398	-0.319402	0.749422	0.997996
TRINITY_DN3766_c0_g1	S2_0mins-wet-high	S7_60mins-wetmock-low	911.572	938.634	925.103	-0.0434444	0.136132	-0.319134	0.749625	0.997996		~AT1G03560	Pentatricopeptide repeat (PPR-like) superfamily protein
TRINITY_DN13384_c2_g1	S2_0mins-wet-high	S7_60mins-wetmock-low	409.955	393.999	401.977	0.0565102	0.177101	0.319084	0.749663	0.997996		AT1G35440	cyclin T1;1
TRINITY_DN2951_c2_g1	S2_0mins-wet-high	S7_60mins-wetmock-low	349.475	364.901	357.188	-0.0621308	0.19479	-0.318962	0.749755	0.997996		~AT5G63860	Regulator of chromosome condensation (RCC1) family protein, UV-B-specific signaling component that orchestrates expression of a range of genes with vital UV-protective functions. Located in the nucleus and the cytosol. Associates with chromatin via histones. UV-B light promotes URV8 protein accumulation in the nucleus. UVR8 interaction with COP1 is negatively regulated by RUP1 and RUP2.
TRINITY_DN6387_c1_g1	S2_0mins-wet-high	S7_60mins-wetmock-low	38.4968	52.6794	45.5881	-0.448769	1.40734	-0.318877	0.74982	0.997996
TRINITY_DN4732_c0_g1	S2_0mins-wet-high	S7_60mins-wetmock-low	260.595	272.481	266.538	-0.0638919	0.200418	-0.318792	0.749884	0.997996		~AT1G04360, AT1G20823, AT1G22500, AT1G23980, AT1G24580, AT1G32361, AT1G33480, AT1G35330, AT1G49200, AT1G49210, AT1G49220, AT1G49230, AT1G53010, AT1G53820, AT1G67856, AT1G72200, AT1G72220, AT1G72310, AT1G76410, AT2G04240, AT2G17450, AT2G18650, AT2G20030, AT2G27940, AT2G28920, AT2G34000, AT2G34990, AT2G35000, AT2G35420, AT2G35910, AT2G37580, AT2G42350, AT2G42360, AT2G44578, AT2G44581, AT2G46160, AT2G47560, AT3G03550, AT3G05200, AT3G10910, AT3G11110, AT3G14320, AT3G16720, AT3G18773, AT3G18930, AT3G19140, AT3G60220, AT3G60966, AT3G61550, AT3G62690, AT4G09100, AT4G09110, AT4G09120, AT4G09130, AT4G10150, AT4G10160, AT4G15975, AT4G17245, AT4G17905, AT4G17920, AT4G28890, AT4G30400, AT4G33565, AT4G35480, AT4G38140, AT4G40070, AT5G01880, AT5G05280, AT5G05810, AT5G06490, AT5G07040, AT5G10380, AT5G17600, AT5G27420, AT5G40250, AT5G41450, AT5G43420, AT5G45290, AT5G46650, AT5G47610, AT5G57750, AT5G58580	RING/U-box superfamily protein; RING/U-box superfamily protein; RING/U-box superfamily protein, Gene encodes a putative C3HC4-type RING zinc finger factor. it is induced in response to light and ascorbate stimulus.; RING/U-box superfamily protein; RING/U-box superfamily protein; RING/U-box superfamily protein, Putative RING-H2 finger protein ATL1F precursor.; RING/U-box superfamily protein; RING/U-box superfamily protein; RING/U-box superfamily protein; RING/U-box superfamily protein; RING/U-box superfamily protein; RING/U-box superfamily protein; RING/U-box superfamily protein; RING/U-box superfamily protein; RING/U-box superfamily protein; RING/U-box superfamily protein; RING/U-box superfamily protein; RING/U-box superfamily protein, Encodes a putative RING-H2 zinc finger protein ATL3 (ATL3).; RING/U-box superfamily protein; RING/U-box superfamily protein, Encodes a small protein with an N-terminal trans-membrane domain and a RING-H2 zinc finger motif located at the C-terminus. Gene expression is induced by salt and osmotic stress. Transcrips levels are induced by DELLA proteins and repressed by gibberellic acid. Involved in ABA metabolism.; RING-H2 finger A3A, Encodes a putative RING-H2 finger protein RHA3a.; RING/U-box superfamily protein; RING/U-box superfamily protein; RING/U-box superfamily protein; RING/U-box superfamily protein; RING/U-box superfamily protein; RING/U-box superfamily protein; RING/U-box superfamily protein, E3 ligase-like protein induced by chitin oligomers.; RING/U-box superfamily protein; RING/U-box superfamily protein; RING/U-box superfamily protein; RING/U-box superfamily protein; RING/U-box superfamily protein; RING/U-box superfamily protein; RING/U-box superfamily protein; RING/U-box superfamily protein; RING/U-box superfamily protein; RING/U-box superfamily protein; RING/U-box superfamily protein, Encodes a putative RING-H2 zinc finger protein ATL6 (ATL6).; RING/U-box superfamily protein; RING/U-box superfamily protein; Zinc finger, C3HC4 type (RING finger) family protein; TOXICOS EN LEVADURA 2, RING-H2 protein induced after exposure to chitin or inactivated crude cellulase preparations.; RING/U-box superfamily protein; RING/U-box superfamily protein; RING/U-box superfamily protein, DAY NEUTRAL FLOWERING (DNF) is a membrane-bound E3 ligase involved in the regulation of flowering time in Arabidopsis. It negetively regulate the early flowering under Short Day condition.; TOXICOS EN LEVADURA 4, Encodes a putative RING-H2 zinc finger protein ATL4 (ATL4).; RING/U-box superfamily protein; RING/U-box superfamily protein; AtL5, Encodes a RING-H2 zinc finger protein related to ATL2. The ATL gene family is represented by fifteen sequences that contain, in addition to the RING, a transmembrane domain which is located in most of them towards the N-terminal end.; RING/U-box superfamily protein; RING/U-box superfamily protein; RING/U-box superfamily protein; RING/U-box superfamily protein; RING/U-box superfamily protein; RING/U-box superfamily protein; RING/U-box superfamily protein; RING/U-box superfamily protein; RING/U-box superfamily protein, Putative RING-H2 finger protein ATL4H.; RING/U-box superfamily protein; RING/U-box superfamily protein; RING/U-box superfamily protein; RING/U-box superfamily protein; RING-H2 finger A3B, Encodes a putative RING-H2 finger protein RHA3b.; RING/U-box superfamily protein; RING/U-box superfamily protein; RING/U-box superfamily protein; RING/U-box superfamily protein, Encodes a RING-finger E3 ligase protein that controls anther dehiscence by positively regulating the expression of DAD1 in the jasmonic acid biosynthesis pathway.; RING/U-box superfamily protein; RING/U-box superfamily protein; RING/U-box superfamily protein; RING/U-box superfamily protein, Encodes a RING finger domain protein with E3 ligase activity that is localized to the lipid rafts of the plasma membrane. Expression is increased in response to fungal pathogen. May be involved in regulation of programmed cell death by facilitating degredation of regulation of PDC activators.; RING/U-box superfamily protein; carbon/nitrogen insensitive 1, Encodes CNI1 (Carbon/Nitrogen Insensitive1) (also named as ATL31), a RING type ubiquitin ligase that functions in the Carbon/Nitrogen response for growth phase transition in Arabidopsis seedlings.; RING/U-box superfamily protein; RING/U-box superfamily protein; RING/U-box superfamily protein; RING/U-box superfamily protein; RING/U-box superfamily protein; RING/U-box superfamily protein; RING/U-box superfamily protein; TOXICOS EN LEVADURA 63
TRINITY_DN37473_c0_g1	S2_0mins-wet-high	S7_60mins-wetmock-low	154.893	164.178	159.536	-0.0874051	0.274285	-0.318666	0.74998	0.997996		AT4G32120, AT2G25300	Galactosyltransferase family protein; Galactosyltransferase family protein
TRINITY_DN460_c0_g1	S2_0mins-wet-high	S7_60mins-wetmock-low	388.211	404.363	396.287	-0.0592879	0.186091	-0.318597	0.750032	0.997996		AT3G56120	S-adenosyl-L-methionine-dependent methyltransferases superfamily protein
TRINITY_DN4872_c0_g1	S2_0mins-wet-high	S7_60mins-wetmock-low	51.2444	44.5879	47.9161	0.199546	0.626374	0.318574	0.75005	0.997996
TRINITY_DN8975_c0_g1	S2_0mins-wet-high	S7_60mins-wetmock-low	68.0126	81.4268	74.7197	-0.257252	0.807634	-0.318526	0.750086	0.997996
TRINITY_DN28494_c3_g1	S2_0mins-wet-high	S7_60mins-wetmock-low	59.6729	78.7545	69.2137	-0.398734	1.25188	-0.318508	0.7501	0.997996
TRINITY_DN14802_c0_g1	S2_0mins-wet-high	S7_60mins-wetmock-low	557.446	572.26	564.853	-0.0378631	0.118905	-0.318432	0.750157	0.997996		AT1G26880, AT1G69620, AT3G28900	Ribosomal protein L34e superfamily protein; ribosomal protein L34, putative 60S ribosomal protein L34; Ribosomal protein L34e superfamily protein
TRINITY_DN2930_c0_g1	S2_0mins-wet-high	S7_60mins-wetmock-low	147.286	156.006	151.646	-0.0820886	0.257851	-0.318357	0.750214	0.997996	SBP	~AT1G02065, AT1G27360, AT1G27370, AT1G53160, AT1G69170, AT2G33810, AT2G42200, AT3G15270, AT3G57920, AT5G43270, AT5G50570, AT5G50670	squamosa promoter binding protein-like 8, Encodes an SBP-box gene, a member of the SPL gene family. Mutants are affected in micro- and megasporogenesis, trichome formation on sepals, and stamen filament elongation.; squamosa promoter-like 11, In conjunction with SPL10 and SPL2, SPL11 redundantly controls proper development of lateral organs in association with shoot maturation in the reproductive phase.; squamosa promoter binding protein-like 10, In conjunction with SPL11 and SPL2, SPL10 redundantly controls proper development of lateral organs in association with shoot maturation in the reproductive phase. SPL10 also controls lamina shape during vegetative development.; squamosa promoter binding protein-like 4, Encodes a member of the SPL (squamosa-promoter binding protein-like)gene family, a novel gene family encoding DNA binding proteins and putative transcription factors. Contains the SBP-box, which encodes the SBP-domain, required and sufficient for interaction with DNA. It is involved in regulation of flowering and vegetative phase change. Its temporal expression is regulated by the microRNA miR156. The target site for the microRNA is in the 3'UTR.; Squamosa promoter-binding protein-like (SBP domain) transcription factor family protein, Encodes SPL6. Required for the resistance mediated by the TIR-NB-LRR RPS4 against Pseudomonas syringae carrying the avrRps4 effector. Transcriptome analysis indicates that SPL6 positively regulates a subset of defense genes.; squamosa promoter binding protein-like 3, Encodes a member of the SPL (squamosa-promoter binding protein-like)gene family, a novel gene family encoding DNA binding proteins and putative transcription factors. Contains the SBP-box, which encodes the SBP-domain, required and sufficient for interaction with DNA. It binds DNA, may directly regulate AP1, and is involved in regulation of flowering and vegetative phase change. Its temporal expression is regulated by the microRNA miR156. The target site for the microRNA is in the 3'UTR.; squamosa promoter binding protein-like 9, Encodes a putative transcriptional regulator that is involved in the vegetative to reproductive phase transition. Expression is regulated by MIR156b. SPL activity nonautonomously inhibits initiation of new leaves at the shoot apical meristem.; squamosa promoter binding protein-like 5, Encodes a member of the SPL (squamosa-promoter binding protein-like)gene family, a novel gene family encoding DNA binding proteins and putative transcription factors. Contains the SBP-box, which encodes the SBP-domain, required and sufficient for interaction with DNA. It is involved in regulation of flowering and vegetative phase change. Its temporal expression is regulated by the microRNA miR156. The target site for the microRNA is in the 3'UTR.; squamosa promoter binding protein-like 15, Encodes a putative transcriptional regulator that is involved in the vegetative to reproductive phase transition. Expression is regulated by MIR156b.; squamosa promoter binding protein-like 2, member of the SPL (squamosa-promoter binding protein-like) gene family, a novel gene family encoding DNA binding proteins and putative transcription factors. In conjunction with SPL10 and SPL11, SPL2 redundantly controls proper development of lateral organs in association with shoot maturation in the reproductive phase.; Squamosa promoter-binding protein-like (SBP domain) transcription factor family protein; Squamosa promoter-binding protein-like (SBP domain) transcription factor family protein
TRINITY_DN9070_c0_g1	S2_0mins-wet-high	S7_60mins-wetmock-low	983.434	1012.79	998.11	-0.0427669	0.134345	-0.318337	0.75023	0.997996		AT1G77300	histone methyltransferases(H3-K4 specific);histone methyltransferases(H3-K36 specific), Encodes a protein with histone lysine N-methyltransferase activity required specifically for the trimethylation of H3-K4 in FLC chromatin (and not in H3-K36 dimethylation). Acts as an inhibitor of flowering specifically involved in the autonomous promotion pathway. EFS also regulates the expression of genes involved in carotenoid biosynthesis.Modification of histone methylation at the CRTISO locus reduces transcript levels 90%. The increased shoot branching seen in some EFS mutants is likely due to the carotenoid biosynthesis defect having an effect on stringolactones.Required for ovule, embryo sac, anther and pollen development.
TRINITY_DN28728_c0_g1	S2_0mins-wet-high	S7_60mins-wetmock-low	5488.61	5288.99	5388.8	0.0533446	0.167585	0.318314	0.750246	0.997996		~AT3G62410	CP12 domain-containing protein 2, CP12-2 encodes a small peptide found in the chloroplast stroma. It belongs to the CP12 gene family thought to be involved in the formation of a supramolecular complex with glyceraldehyde-3-phosphate dehydrogenase (GAPDH) and phosphoribulokinase (PRK) embedded in the Calvin cycle. CP12-2 is coordinately regulated by light with the photosynthetic GAPDH and PRK. The annotation of this gene is based on article 32494.
TRINITY_DN13555_c0_g1	S2_0mins-wet-high	S7_60mins-wetmock-low	367.091	345.897	356.494	0.0848816	0.26668	0.31829	0.750265	0.997996		AT2G40090	ABC2 homolog 9, member of ATH subfamily
TRINITY_DN67412_c0_g1	S2_0mins-wet-high	S7_60mins-wetmock-low	666.995	683.304	675.149	-0.0366572	0.115172	-0.318282	0.750271	0.997996		AT2G35900
TRINITY_DN15049_c2_g1	S2_0mins-wet-high	S7_60mins-wetmock-low	46014.8	48166.2	47090.5	-0.065919	0.207141	-0.318233	0.750309	0.997996		AT3G47470	light-harvesting chlorophyll-protein complex I subunit A4, Encodes a chlorophyll a/b-binding protein that is more similar to the PSI Cab proteins than the PSII cab proteins. The predicted protein is about 20 amino acids shorter than most known Cab proteins.
TRINITY_DN36208_c0_g1	S2_0mins-wet-high	S7_60mins-wetmock-low	36.3463	40.0987	38.2225	-0.137228	0.43148	-0.318039	0.750455	0.997996		ATCG01040	Cytochrome C assembly protein
TRINITY_DN8071_c2_g1	S2_0mins-wet-high	S7_60mins-wetmock-low	28.7266	20.4386	24.5826	0.497811	1.56609	0.31787	0.750584	0.997996
TRINITY_DN555_c0_g1	S2_0mins-wet-high	S7_60mins-wetmock-low	152.669	161.946	157.308	-0.0850224	0.267593	-0.317731	0.750689	0.997996		AT3G48530	SNF1-related protein kinase regulatory subunit gamma 1
TRINITY_DN7536_c0_g1	S2_0mins-wet-high	S7_60mins-wetmock-low	360.43	348.683	354.557	0.0496199	0.156216	0.317636	0.750761	0.997996		AT4G15840	BTB/POZ domain-containing protein
TRINITY_DN6984_c0_g1	S2_0mins-wet-high	S7_60mins-wetmock-low	295.371	282.652	289.011	0.0633834	0.199589	0.31757	0.750811	0.997996		AT2G44710	RNA-binding (RRM/RBD/RNP motifs) family protein
TRINITY_DN64061_c0_g1	S2_0mins-wet-high	S7_60mins-wetmock-low	121.928	140.766	131.347	-0.204707	0.644678	-0.317533	0.750839	0.997996
TRINITY_DN9967_c0_g2	S2_0mins-wet-high	S7_60mins-wetmock-low	596.257	617.531	606.894	-0.0508384	0.160121	-0.3175	0.750864	0.997996		AT3G26680	DNA repair metallo-beta-lactamase family protein, Involved in a SNM-dependent recombinational repair process of oxidatively induced DNA damage.
TRINITY_DN58327_c0_g1	S2_0mins-wet-high	S7_60mins-wetmock-low	35.3387	48.6714	42.0051	-0.467238	1.47175	-0.31747	0.750887	0.997996		~OJA11699.1
TRINITY_DN45812_c1_g1	S2_0mins-wet-high	S7_60mins-wetmock-low	321.825	408.41	365.117	-0.343355	1.08158	-0.317457	0.750897	0.997996
TRINITY_DN57135_c0_g1	S2_0mins-wet-high	S7_60mins-wetmock-low	2581.54	2771.22	2676.38	-0.102343	0.322545	-0.317298	0.751017	0.997996		~ACN26721.1
TRINITY_DN8659_c0_g1	S2_0mins-wet-high	S7_60mins-wetmock-low	233.143	242.721	237.932	-0.0601427	0.189561	-0.317273	0.751036	0.997996		AT1G45233, AT5G42920	THO complex, subunit 5, Encodes a component of the putative Arabidopsis THO/TREX complex: THO1 or HPR1 (At5g09860), THO2 (At1g24706), THO3 or TEX1 (At5g56130), THO5 (At5g42920, At1g45233), THO6 (At2g19430), and THO7 (At5g16790, At3g02950). THO/TREX complexes in animals have been implicated in the transport of mRNA precursors. Mutants of THO3/TEX1, THO1, THO6 accumulate reduced amount of small interfering (si)RNA, suggesting a role of the putative Arabidopsis THO/TREX in siRNA biosynthesis.; THO complex, subunit 5, Encodes a component of the putative Arabidopsis THO/TREX complex: THO1 or HPR1 (At5g09860), THO2 (At1g24706), THO3 or TEX1 (At5g56130), THO5 (At5g42920, At1g45233), THO6 (At2g19430), and THO7 (At5g16790, At3g02950). THO/TREX complexes in animals have been implicated in the transport of mRNA precursors. Mutants of THO3/TEX1, THO1, THO6 accumulate reduced amount of small interfering (si)RNA, suggesting a role of the putative Arabidopsis THO/TREX in siRNA biosynthesis.
TRINITY_DN63848_c1_g1	S2_0mins-wet-high	S7_60mins-wetmock-low	11082.9	11909.9	11496.4	-0.1038	0.327263	-0.317175	0.751111	0.997996		~AT1G10960	ferredoxin 1
TRINITY_DN40501_c0_g1	S2_0mins-wet-high	S7_60mins-wetmock-low	7410.49	7137.72	7274.11	0.0539585	0.170124	0.317171	0.751114	0.997996		~AT2G34420	photosystem II light harvesting complex gene B1B2, Photosystem II type I chlorophyll a/b-binding protein
TRINITY_DN13210_c1_g1	S2_0mins-wet-high	S7_60mins-wetmock-low	54.975	39.3613	47.1682	0.483359	1.52512	0.316933	0.751295	0.997996
TRINITY_DN1149_c0_g1	S2_0mins-wet-high	S7_60mins-wetmock-low	391.135	407.793	399.464	-0.0614082	0.193769	-0.316914	0.751309	0.997996		AT1G59520	CW7, Encodes CW7.
TRINITY_DN18980_c0_g1	S2_0mins-wet-high	S7_60mins-wetmock-low	37.0443	32.858	34.9511	0.184983	0.583859	0.316828	0.751374	0.997996
TRINITY_DN4243_c0_g1	S2_0mins-wet-high	S7_60mins-wetmock-low	478.373	502.541	490.457	-0.0718935	0.227001	-0.31671	0.751463	0.997996		~AT1G54460, AT2G25480, AT2G35880, AT3G04630, AT3G23090, AT4G32330, AT5G28646	TPX2 (targeting protein for Xklp2) protein family; TPX2 (targeting protein for Xklp2) protein family; TPX2 (targeting protein for Xklp2) protein family; WVD2-like 1, Member of a small gene family which have a KLEEK domain which may be involved in protein- protein interactions. Over expression of WDL1 results in abnormal root development.; TPX2 (targeting protein for Xklp2) protein family; TPX2 (targeting protein for Xklp2) protein family; TPX2 (targeting protein for Xklp2) protein family, Encodes a novel protein. The wvd2 gain-of-function mutant has impaired cell expansion and root waving, and changed root skewing.
TRINITY_DN56299_c0_g1	S2_0mins-wet-high	S7_60mins-wetmock-low	8191.07	8653.7	8422.38	-0.0791977	0.250101	-0.316662	0.7515	0.997996		AT2G30570	photosystem II reaction center W, Encodes PsbW, a protein similar to photosystem II reaction center subunit W. Loss of PsbW destabilizes the supramolecular organization of PSII.
TRINITY_DN5713_c0_g1	S2_0mins-wet-high	S7_60mins-wetmock-low	141.607	148.309	144.958	-0.0653709	0.206547	-0.316494	0.751627	0.997996
TRINITY_DN2037_c0_g2	S2_0mins-wet-high	S7_60mins-wetmock-low	438.981	403.385	421.183	0.121797	0.384873	0.316459	0.751654	0.997996		AT3G50020	Serine protease inhibitor, potato inhibitor I-type family protein, Predicted to encode a PR (pathogenesis-related) peptide that belongs to the PR-6 proteinase inhibitor family. Six putative PR-6-type protein encoding genes are found in Arabidopsis: At2g38900, At2g38870, At5g43570, At5g43580, At3g50020 and At3g46860.
TRINITY_DN7060_c0_g2	S2_0mins-wet-high	S7_60mins-wetmock-low	1823.46	1786.15	1804.8	0.029243	0.0924087	0.316453	0.751659	0.997996		AT3G01920	DHBP synthase RibB-like alpha/beta domain
TRINITY_DN3368_c0_g1	S2_0mins-wet-high	S7_60mins-wetmock-low	2354.28	2682.65	2518.47	-0.188392	0.59533	-0.31645	0.751661	0.997996		~AT2G23360	Plant protein of unknown function (DUF869)
TRINITY_DN1606_c4_g1	S2_0mins-wet-high	S7_60mins-wetmock-low	1509.25	1542.05	1525.65	-0.0315745	0.0998005	-0.316376	0.751717	0.997996		AT5G09900, AT5G64760	26S proteasome regulatory subunit, putative (RPN5), Encodes one of two isoforms for the 26S proteasome regulatory protein (RN) subunit RPN5. For many functions it acts redundantly with the paralogous gene RPN5b but also appears to exert independent effects.; regulatory particle non-ATPase subunit 5B, Encodes one of two isoforms for the 26S proteasome regulatory protein (RN) subunit RPN5. For many functions it acts redundantly with the paralogous genes RPN5a.
TRINITY_DN81783_c0_g1	S2_0mins-wet-high	S7_60mins-wetmock-low	3717.28	3809.91	3763.59	-0.0361108	0.11416	-0.316319	0.751761	0.997996		AT2G21660, AT2G21690, AT4G39260	cold, circadian rhythm, and rna binding 2, Encodes a small glycine-rich RNA binding protein that is part of a negative-feedback loop through which AtGRP7 regulates the circadian oscillations of its own transcript. Gene expression is induced by cold. GRP7 appears to promote stomatal opening and reduce tolerance under salt and dehydration stress conditions, but, promotes stomatal closing and thereby increases stress tolerance under conditions of cold tolerance. Loss of function mutations have increased susceptibility to pathogens suggesting a role in mediating innate immune response. Mutants are also late flowering in a non-photoperiodic manner and are responsive to vernalization suggesting an interaction with the autonomous flowering pathway. There is a reduction of mRNA export from the nucleus in grp7 mutants. GRP7:GFP fusion proteins can be found in the cytosol and nucleus. A substrate of the type III effector HopU1 (mono-ADP-ribosyltransferase).; RNA-binding (RRM/RBD/RNP motifs) family protein; cold, circadian rhythm, and RNA binding 1, Encodes a glycine-rich protein with RNA binding domain at the N-terminus. Protein is structurally similar to proteins induced by stress in other plants. Gene expression is induced by cold. Transcript undergoes circadian oscillations that is depressed by overexpression of AtGRP7. A substrate of the type III effector HopU1 (mono-ADP-ribosyltransferase).
TRINITY_DN7224_c0_g1	S2_0mins-wet-high	S7_60mins-wetmock-low	277.077	288.882	282.98	-0.0604577	0.191144	-0.316293	0.75178	0.997996		AT3G55480	protein affected traf&#64257;cking 2, Encodes PAT2, a putative beta-subunit of adaptor protein complex 3 (AP-3) that can partially complement the corresponding yeast mutant. Mediates the biogenesis and function of lytic vacuoles.
TRINITY_DN12077_c0_g1	S2_0mins-wet-high	S7_60mins-wetmock-low	158.404	169.42	163.912	-0.0942614	0.298066	-0.316243	0.751818	0.997996		AT1G31220	Formyl transferase, N10-formyltetrahydrofolate-dependent phosphoribosylglycinamide formyltransferase that catalyzes the conversion of phosphoribosyl glycineamide to phosphoribosyl N-formylglycineamide
TRINITY_DN11390_c0_g2	S2_0mins-wet-high	S7_60mins-wetmock-low	6084.32	6621.65	6352.99	-0.122108	0.386136	-0.31623	0.751828	0.997996
TRINITY_DN77565_c0_g1	S2_0mins-wet-high	S7_60mins-wetmock-low	1938.78	1977.23	1958	-0.0292125	0.0923957	-0.316167	0.751876	0.997996		AT1G02140	mago nashi family protein, Encodes a homologue of the exon junction complex (EJC) component MAGO that participates in intron-mediated enhancement of gene expression.
TRINITY_DN12975_c0_g1	S2_0mins-wet-high	S7_60mins-wetmock-low	68.4507	58.7843	63.6175	0.223899	0.708993	0.315798	0.752156	0.997996		~AT1G09600, AT1G33770, AT1G53050, AT1G54610, AT1G57700, AT1G71530, AT3G01085, AT4G10010, AT5G39420, AT5G50860	Protein kinase superfamily protein; Protein kinase superfamily protein; Protein kinase superfamily protein; Protein kinase superfamily protein; Protein kinase superfamily protein; Protein kinase superfamily protein; Protein kinase superfamily protein; Protein kinase superfamily protein; CDC2C; Protein kinase superfamily protein
TRINITY_DN46_c0_g2	S2_0mins-wet-high	S7_60mins-wetmock-low	368.401	383.842	376.121	-0.0588921	0.186523	-0.315736	0.752203	0.997996		~AT1G07570, AT1G14370, AT1G26970, AT1G61590, AT1G69790, AT1G72540, AT1G74490, AT1G76360, AT2G02800, AT2G05940, AT2G07180, AT2G17220, AT2G26290, AT2G28930, AT2G39660, AT3G01300, AT3G28690, AT3G55450, AT4G35600, AT5G01020, AT5G02290, AT5G15080, AT5G35580	Protein kinase superfamily protein, Protein kinase capable of phosphorylating tyrosine, serine, and threonine residues; protein kinase 2A, Encodes protein kinase APK2a. Protein is N-myristoylated.; Protein kinase superfamily protein; Protein kinase superfamily protein; Protein kinase superfamily protein; Protein kinase superfamily protein; Protein kinase superfamily protein; Protein kinase superfamily protein; protein kinase 2B, Encodes protein kinase APK2b.; Protein kinase superfamily protein, Encodes a receptor-like cytoplasmic kinase that phosphorylates the host target RIN4, leading to the activation of a plant innate immune receptor RPM1.; Protein kinase superfamily protein; Protein kinase superfamily protein, Encodes a putative serine/threonine-specific protein kinase kin3. Protein is N-myristoylated.; root-specific kinase 1; protein kinase 1B; botrytis-induced kinase1, Encodes a plasma membrane-localized ser/thr protein kinase that is a crucial component of host response signaling required to activate the resistance responses to Botrytis and A. brassicicola infection. It is likely a negative regulator of salicylic acid accumulation and basal defense against virulent bacterial pathogens.; Protein kinase superfamily protein; Protein kinase superfamily protein; PBS1-like 1; Protein kinase superfamily protein, Encodes a receptor-like cytoplasmic kinase that acts as a spatial inhibitor of cell separation. Analysis of the cDNA previously described in Meiners et al., 1991 revealed mistakes in the predicted open reading frame.; Protein kinase superfamily protein; Protein kinase superfamily protein, Encodes a candidate protein kinase NAK that is similar to the oncogenes met and abl.; Protein kinase superfamily protein; Protein kinase superfamily protein
TRINITY_DN7496_c3_g1	S2_0mins-wet-high	S7_60mins-wetmock-low	354.787	378.468	366.628	-0.09429	0.298758	-0.315606	0.752301	0.997996		AT4G35780, AT2G17700, AT4G38470	ACT-like protein tyrosine kinase family protein; ACT-like protein tyrosine kinase family protein; ACT-like protein tyrosine kinase family protein
TRINITY_DN3528_c0_g1	S2_0mins-wet-high	S7_60mins-wetmock-low	331.687	358.394	345.04	-0.11175	0.354159	-0.315535	0.752356	0.997996		AT1G71220	UDP-glucose:glycoprotein glucosyltransferases;transferases, transferring hexosyl groups;transferases, transferring glycosyl groups, Encodes UDP-glucose:glycoprotein glucosyltransferase. Non-receptor component required for EFR-mediated immunity. Mutants show de-repressed anthocyanin accumulation in the presence of elf18, and EFR accumulation and signalling.
TRINITY_DN8855_c0_g1	S2_0mins-wet-high	S7_60mins-wetmock-low	582.081	602.509	592.295	-0.0509214	0.161402	-0.315494	0.752386	0.997996		AT5G14590, AT1G65930, AT1G54340	Isocitrate/isopropylmalate dehydrogenase family protein; cytosolic NADP+-dependent isocitrate dehydrogenase, Encodes a NADP+-isocitrate dehydrogenase that is believed to function in the cytosol. It appears to contribute to NADPH production under oxidative stress, and thereby to participate in redox signalling linked to defense responses.; isocitrate dehydrogenase, NADP-specific isocitrate dehydrogenase (ICDH)
TRINITY_DN6571_c0_g1	S2_0mins-wet-high	S7_60mins-wetmock-low	48.9739	56.4173	52.6956	-0.203559	0.64525	-0.315473	0.752402	0.997996		AT1G09570, AT5G35840, AT4G18130, AT4G16250, AT2G18790	phytochrome A, Light-labile cytoplasmic red/far-red light photoreceptor involved in the regulation of photomorphogenesis. It exists in two inter-convertible forms: Pr and Pfr (active) and functions as a dimer.The N terminus carries a single tetrapyrrole chromophore, and the C terminus is involved in dimerization. It is the sole photoreceptor mediating the FR high irradiance response (HIR). Major regulator in red-light induction of phototropic enhancement. Involved in the regulation of de-etiolation. Involved in gravitropism and phototropism. Requires FHY1 for nuclear accumulation.; phytochrome C, Encodes the apoprotein of phytochrome;one of a family of photoreceptors that modulate plant growth and development.; phytochrome E, member of Histidine Kinase; phytochrome D, Encodes a phytochrome photoreceptor with a function similar to that of phyB that absorbs the red/far-red part of the light spectrum and is involved in light responses. It cannot compensate for phyB loss in Arabidopsis but can substitute for tobacco phyB in vivo.; phytochrome B, Red/far-red photoreceptor involved in the regulation of de-etiolation. Exists in two inter-convertible forms: Pr and Pfr (active). Involved in the light-promotion of seed germination and in the shade avoidance response. Promotes seedling etiolation in both the presence and absence of phytochrome A. Overexpression results in etiolation under far-red light. Accumulates in the nucleus after exposure to far red light. The phosphorylation state of the Ser-86 residue of the phytochrome B molecule alters dark reversion of the molecule.
TRINITY_DN7578_c1_g1	S2_0mins-wet-high	S7_60mins-wetmock-low	814.346	748.892	781.619	0.121112	0.383993	0.315402	0.752456	0.997996		~AT1G01120	3-ketoacyl-CoA synthase 1, Encodes a condensing enzyme KCS1 (3-ketoacyl-CoA synthase 1) which is involved in the critical fatty acid elongation process in wax biosynthesis.
TRINITY_DN9272_c0_g2	S2_0mins-wet-high	S7_60mins-wetmock-low	1683.61	1725.22	1704.42	-0.0348259	0.110425	-0.315381	0.752472	0.997996		AT1G11720	starch synthase 3, Encodes a starch synthase that in addition to its role in starch biosynthesis also has a negative regulatory function in the biosynthesis of transient starch. The protein apparently contains a starch-binding domain (SBD).
TRINITY_DN7580_c0_g1	S2_0mins-wet-high	S7_60mins-wetmock-low	306.389	290.251	298.32	0.0768102	0.243629	0.315275	0.752553	0.997996		~AT1G35780
TRINITY_DN10136_c0_g1	S2_0mins-wet-high	S7_60mins-wetmock-low	120.095	106.901	113.498	0.167455	0.531316	0.315171	0.752632	0.997996
TRINITY_DN76895_c0_g1	S2_0mins-wet-high	S7_60mins-wetmock-low	323.749	313.864	318.806	0.0454536	0.144241	0.315124	0.752668	0.997996		AT3G56430, AT2G40800
TRINITY_DN67141_c0_g1	S2_0mins-wet-high	S7_60mins-wetmock-low	212.696	219.392	216.044	-0.045631	0.144864	-0.314991	0.752768	0.997996		AT3G27550	RNA-binding CRS1 / YhbY (CRM) domain protein
TRINITY_DN3250_c0_g1	S2_0mins-wet-high	S7_60mins-wetmock-low	499.094	484.205	491.65	0.0421457	0.133871	0.314824	0.752895	0.997996		AT3G16810	pumilio 24, Encodes a member of the Arabidopsis Pumilio (APUM) proteins containing PUF domain (eight repeats of approximately 36 amino acids each). PUF proteins regulate both mRNA stability and translation through sequence-specific binding to the 3' UTR of target mRNA transcripts.
TRINITY_DN39_c0_g1	S2_0mins-wet-high	S7_60mins-wetmock-low	141.467	177.576	159.522	-0.328209	1.04274	-0.314758	0.752946	0.997996
TRINITY_DN922_c2_g2	S2_0mins-wet-high	S7_60mins-wetmock-low	441.71	419.228	430.469	0.0750092	0.238331	0.314726	0.752969	0.997996
TRINITY_DN10155_c0_g1	S2_0mins-wet-high	S7_60mins-wetmock-low	3049.47	3162.46	3105.96	-0.0522171	0.165939	-0.314677	0.753007	0.997996		AT1G80380	P-loop containing nucleoside triphosphate hydrolases superfamily protein, encodes a glycerate kinase which catalyzes the last step of photorespiration C2 cycle.
TRINITY_DN5729_c0_g1	S2_0mins-wet-high	S7_60mins-wetmock-low	7319.45	7443.28	7381.36	-0.0243228	0.0773175	-0.314583	0.753078	0.997996		AT2G36580, AT3G52990	Pyruvate kinase family protein; Pyruvate kinase family protein
TRINITY_DN869_c0_g3	S2_0mins-wet-high	S7_60mins-wetmock-low	448.01	423.401	435.705	0.0796903	0.253434	0.314442	0.753185	0.997996		AT1G59725, AT1G10350, AT3G47940, AT2G20550, AT1G11040, AT1G44160, AT5G25530	DNAJ heat shock family protein; DNAJ heat shock family protein; DNAJ heat shock family protein; HSP40/DnaJ peptide-binding protein; HSP40/DnaJ peptide-binding protein; HSP40/DnaJ peptide-binding protein; DNAJ heat shock family protein
TRINITY_DN51309_c1_g1	S2_0mins-wet-high	S7_60mins-wetmock-low	4141.74	4420.89	4281.31	-0.0939321	0.298773	-0.314393	0.753223	0.997996		AT4G10340	light harvesting complex of photosystem II 5, photosystem II encoding the light-harvesting chlorophyll a/b binding protein CP26 of the antenna system of the photosynthetic apparatus
TRINITY_DN3489_c2_g1	S2_0mins-wet-high	S7_60mins-wetmock-low	262.84	247.98	255.41	0.0824994	0.262435	0.314361	0.753247	0.997996		AT1G79520, AT1G16310	Cation efflux family protein; Cation efflux family protein
TRINITY_DN67103_c0_g1	S2_0mins-wet-high	S7_60mins-wetmock-low	8091.59	9408.54	8750.07	-0.217558	0.692267	-0.31427	0.753316	0.997996		~AAY17057.1
TRINITY_DN3119_c0_g1	S2_0mins-wet-high	S7_60mins-wetmock-low	1329.63	1376.28	1352.96	-0.0497765	0.158392	-0.314261	0.753323	0.997996		AT5G63320, AT3G27260, AT5G14270, AT3G01770	nuclear protein X1, Encodes NPX1 (Nuclear Protein X1), a nuclear factor regulating abscisic acid responses.; global transcription factor group E8, Kinase like protein with similarity to yeast BDF1 and human RING3 protein, which have two bromodomains GTE8 has a single bromodomain; bromodomain and extraterminal domain protein 9; bromodomain and extraterminal domain protein 10
TRINITY_DN8185_c0_g1	S2_0mins-wet-high	S7_60mins-wetmock-low	217.527	227.199	222.363	-0.058948	0.187581	-0.314254	0.753328	0.997996		AT1G65070	DNA mismatch repair protein MutS, type 2
TRINITY_DN731_c0_g1	S2_0mins-wet-high	S7_60mins-wetmock-low	1458.28	1403.32	1430.8	0.0550323	0.17518	0.314148	0.753409	0.997996		AT3G11730, AT4G17530, AT5G47200, AT1G02130	Ras-related small GTP-binding family protein, Encodes a member of the Rab GTPase family of proteins. This protein interacts with the tail region of a myosin XI protein (AT5G43900) in a GTP-dependent manner. It has also been identified as an isoprenylated protein.; RAB GTPase homolog 1C, AtRabD2c encodes a Rab GTPase, which plays important roles in pollen development, germination and tube elongation.; RAB GTPase homolog 1A, AtRabD2b encodes a Rab GTPase, which plays important roles in pollen development, germination and tube elongation.; RAS 5, Belongs to the Rab1 GTPase subfamily. This small GTP-binding protein is required in ER to Golgi transportation.
TRINITY_DN83305_c0_g1	S2_0mins-wet-high	S7_60mins-wetmock-low	389.157	361.36	375.258	0.104984	0.334207	0.31413	0.753423	0.997996
TRINITY_DN1765_c1_g2	S2_0mins-wet-high	S7_60mins-wetmock-low	428.712	412.38	420.546	0.0552891	0.176041	0.314069	0.753468	0.997996	MYB superfamily: MYB_related	AT2G01060	myb-like HTH transcriptional regulator family protein
TRINITY_DN20454_c0_g3	S2_0mins-wet-high	S7_60mins-wetmock-low	53213.3	51325.2	52269.2	0.0521274	0.166053	0.31392	0.753582	0.997996
TRINITY_DN7498_c0_g1	S2_0mins-wet-high	S7_60mins-wetmock-low	758.293	856.678	807.486	-0.175654	0.559678	-0.313849	0.753636	0.997996		AT5G23580, AT1G35670, AT4G09570, AT2G35890, AT2G38910, AT5G04870, AT3G10660, AT4G35310, AT2G17290, AT4G38230	calmodulin-like domain protein kinase 9, unique family of enzymes containing a single polypeptide chain with a kinase domain at the amino terminus and a putative calcium-binding EF hands structure at the carboxyl terminus; recombinant protein is fully active and induced by Ca2+; calcium-dependent protein kinase 2, Encodes a Ca(2+)-dependent, calmodulin-independent protein kinase that is rapidly induced by drought and high-salt stress but not by low-temperature stress or heat stress. Positive regulator of ABA signaling. Phosphorylates ABA responsive transcription factors ABF1 and ABF4.; calcium-dependent protein kinase 4, Encodes a member of Calcium Dependent Protein Kinase (CDPK) gene family.Positive regulator of ABA signaling. Phosphorylates ABA responsive transcription factors ABF1 and ABF4.; calcium-dependent protein kinase 25, member of Calcium Dependent Protein Kinase; calcium-dependent protein kinase 20, member of Calcium Dependent Protein Kinase; calcium dependent protein kinase 1, A calcium-dependent protein kinase that can phosphorylate phenylalanine ammonia lyase (PAL), a key enzyme in pathogen defense.; calmodulin-domain protein kinase cdpk isoform 2, predicted to encode calcium-dependent protein kinase and is localized to the ER. Protein is myristoylated in a cell-free extract. Changing the proposed myristoylated site, G residue in the amino terminal, to A prevented the meristoylation . The G to A mutation decreased AtCPK2 membrane association by approximately 50%.; calmodulin-domain protein kinase 5, calmodulin-domain protein kinase CDPK isoform 5 (CPK5); Calcium-dependent protein kinase family protein, Encodes calcium dependent protein kinase 6 (CPK6), a member of the Arabidopsis CDPK gene family. CDPKs contain an intrinsic Ca2+-activation domain with four EF hand Ca2+-binding sites. CDPKs protein kinases have been proposed to function in multiple plant signal transduction pathways downstream of [Ca2+]cyt elevations, thus transducing various physiological responses. CPK6 is expressed in both guard cells and mesophyll cells. Functions in guard cell ion channel regulation. ABA and Ca(2+) activation of slow-type anion channels and, interestingly, ABA activation of plasma membrane Ca(2+)-permeable channels were impaired in independent alleles of single and double cpk3cpk6 mutant guard cells. Furthermore, ABA- and Ca(2+)-induced stomatal closing were partially impaired in these cpk3cpk6 mutant alleles. CPK3 is also a member of the Arabidopsis CDPK family.; calcium-dependent protein kinase 26, member of Calcium Dependent Protein Kinase
TRINITY_DN10956_c0_g3	S2_0mins-wet-high	S7_60mins-wetmock-low	149.275	162.003	155.639	-0.116077	0.369867	-0.313833	0.753648	0.997996		AT5G64250	Aldolase-type TIM barrel family protein
TRINITY_DN1484_c0_g1	S2_0mins-wet-high	S7_60mins-wetmock-low	365.96	383.558	374.759	-0.0654961	0.208712	-0.313811	0.753665	0.997996		AT3G55400	methionyl-tRNA synthetase / methionine--tRNA ligase / MetRS (cpMetRS)
TRINITY_DN2603_c2_g3	S2_0mins-wet-high	S7_60mins-wetmock-low	211.782	237.71	224.746	-0.165634	0.528093	-0.313646	0.75379	0.997996
TRINITY_DN7442_c0_g1	S2_0mins-wet-high	S7_60mins-wetmock-low	343.681	330.887	337.284	0.0535156	0.170691	0.313524	0.753883	0.997996		AT3G21640	FKBP-type peptidyl-prolyl cis-trans isomerase family protein, encodes a 42 kDa FK506-binding protein (AtFKBP42) that possesses similarity to multidomain peptidyl-prolyl cis/trans isomerases (PPIases, EC 5.2.1.8), which are known to be components of mammalian steroid hormone receptor complexes. The protein appears to be localized to the plasma membrane by electron microscopy and binds to HSP90.1 and calmodulin in vitro. It also aggregates citrate synthase in vitro but does NOT show PPIase activity in vivo. Mutants are reduced in size and exhibit disoriented growth in all organs. Belongs to one of the 36 carboxylate clamp (CC)-tetratricopeptide repeat (TPR) proteins (Prasad 2010, Pubmed ID: 20856808) with potential to interact with Hsp90/Hsp70 as co-chaperones.
TRINITY_DN10201_c0_g4	S2_0mins-wet-high	S7_60mins-wetmock-low	249.723	241.475	245.599	0.0512819	0.163585	0.313488	0.75391	0.997996		AT5G22450, AT4G29790, AT2G19390
TRINITY_DN81262_c0_g1	S2_0mins-wet-high	S7_60mins-wetmock-low	529.693	615.757	572.725	-0.217254	0.693199	-0.313407	0.753971	0.997996		AT4G05180, AT4G21280	photosystem II subunit Q-2, Encodes the PsbQ subunit of the oxygen evolving complex of photosystem II.; photosystem II subunit QA, Encodes the PsbQ subunit of the oxygen evolving complex of photosystem II.
TRINITY_DN534_c0_g1	S2_0mins-wet-high	S7_60mins-wetmock-low	231.851	223.876	227.864	0.0512298	0.163495	0.313342	0.754021	0.997996		AT5G13840, AT4G22910, AT4G11920	FIZZY-related 3; FIZZY-related 2; cell cycle switch protein 52 A2, Encodes a putative activator of the anaphase-promoting complex/cyclosome. Promotes exit from the cell cycle and entry into the endocycle leading to endoreduplication. Mutation of this gene results in abnormal shoot apical meristem development. It likely regulates the development of meristems by indirectly interacting with WUS and CLV3.
TRINITY_DN3992_c0_g2	S2_0mins-wet-high	S7_60mins-wetmock-low	9172.06	9310.73	9241.4	-0.0217835	0.0695351	-0.313274	0.754073	0.997996		AT1G30640, AT3G23310, AT4G14350, AT2G20470, AT1G03920	Protein kinase family protein; AGC (cAMP-dependent, cGMP-dependent and protein kinase C) kinase family protein; AGC (cAMP-dependent, cGMP-dependent and protein kinase C) kinase family protein; AGC (cAMP-dependent, cGMP-dependent and protein kinase C) kinase family protein; Protein kinase family protein
TRINITY_DN8677_c0_g2	S2_0mins-wet-high	S7_60mins-wetmock-low	116	121.18	118.59	-0.062772	0.200388	-0.313251	0.75409	0.997996		AT4G28630, AT4G28620, AT5G58270	ABC transporter of the mitochondrion 1, Half-molecule ABC transporter ATM1. Arabidopsis thaliana has three ATM genes, namely ATM1, ATM2 and ATM3. Only ATM3 has an important function for plant growth.; ABC transporter of the mitochondrion 2, Half-molecule ABC transporter ATM2. Arabidopsis thaliana has three ATM genes, namely ATM1, ATM2 and ATM3. Only ATM3 has an important function for plant growth.; ABC transporter of the mitochondrion 3, Encodes a mitochondrial half-molecule ABC transporter, a member of ATM subfamily. Mutants are dwarfed, chlorotic plants with altered leaf morphology. ATM3 transcription is induced by Cd(II) or Pb(II). Involved in heavy metal resistance. Arabidopsis thaliana has three ATM genes, namely ATM1, ATM2 and ATM3. Only ATM3 has an important function for plant growth. Role in Moco biosynthesis.
TRINITY_DN7978_c0_g1	S2_0mins-wet-high	S7_60mins-wetmock-low	119.48	104.105	111.793	0.20116	0.642445	0.313117	0.754192	0.997996		~ATMG00240, ATMG00810, ATMG00820	Gag-Pol-related retrotransposon family protein; DNA/RNA polymerases superfamily protein; Reverse transcriptase (RNA-dependent DNA polymerase)
TRINITY_DN7294_c0_g1	S2_0mins-wet-high	S7_60mins-wetmock-low	739.779	712.782	726.28	0.0527745	0.168557	0.313096	0.754207	0.997996		AT5G28750	Bacterial sec-independent translocation protein mttA/Hcf106
TRINITY_DN71577_c2_g1	S2_0mins-wet-high	S7_60mins-wetmock-low	16184	16872.5	16528.3	-0.0601776	0.192211	-0.313081	0.754219	0.997996
TRINITY_DN2823_c0_g1	S2_0mins-wet-high	S7_60mins-wetmock-low	1769.24	1734.29	1751.77	0.0285681	0.0912522	0.313067	0.754229	0.997996		AT3G02690	nodulin MtN21 /EamA-like transporter family protein, Nucleotide/sugar transporter family protein
TRINITY_DN4673_c0_g1	S2_0mins-wet-high	S7_60mins-wetmock-low	774.775	712.573	743.674	0.120918	0.386325	0.312996	0.754284	0.997996		~ATMG00860	DNA/RNA polymerases superfamily protein
TRINITY_DN48872_c0_g1	S2_0mins-wet-high	S7_60mins-wetmock-low	4684.9	4856.32	4770.61	-0.0521265	0.16661	-0.312866	0.754382	0.997996
TRINITY_DN9967_c0_g1	S2_0mins-wet-high	S7_60mins-wetmock-low	37.5914	31.3634	34.4774	0.269188	0.860686	0.31276	0.754463	0.997996
TRINITY_DN5427_c0_g1	S2_0mins-wet-high	S7_60mins-wetmock-low	178.644	167.394	173.019	0.0914368	0.292387	0.312725	0.75449	0.997996		AT5G05365, AT1G23000, AT5G27690	Heavy metal transport/detoxification superfamily protein; Heavy metal transport/detoxification superfamily protein; Heavy metal transport/detoxification superfamily protein
TRINITY_DN8965_c0_g1	S2_0mins-wet-high	S7_60mins-wetmock-low	436.474	423.11	429.792	0.0439184	0.140444	0.312711	0.7545	0.997996		AT4G04180	P-loop containing nucleoside triphosphate hydrolases superfamily protein
TRINITY_DN15532_c0_g1	S2_0mins-wet-high	S7_60mins-wetmock-low	1194.75	1154.52	1174.63	0.0494308	0.158123	0.31261	0.754577	0.997996		AT3G59870, AT2G43945
TRINITY_DN19783_c0_g1	S2_0mins-wet-high	S7_60mins-wetmock-low	6277.37	6464.85	6371.11	-0.0423845	0.135597	-0.312577	0.754602	0.997996		AT1G55480	protein containing PDZ domain, a K-box domain, and a TPR region, Encodes a member of a novel plant protein family containing a PDZ, a K-box, and a TPR motif. mRNA but not protein levels decrease after wounding. ZKT is phosphorylated at Thr and Ser residues after wounding.
TRINITY_DN6360_c1_g2	S2_0mins-wet-high	S7_60mins-wetmock-low	66.7918	74.6248	70.7083	-0.16056	0.51374	-0.312532	0.754636	0.997996
TRINITY_DN4927_c0_g1	S2_0mins-wet-high	S7_60mins-wetmock-low	93.592	105.791	99.6916	-0.176531	0.564878	-0.312512	0.754651	0.997996		~AT3G17860	jasmonate-zim-domain protein 3, JAZs are direct targets of the SCFCOI1 E3 ubiquitin-ligase and JA treatment induces their proteasome-mediated degradation. Furthermore, JAI3 negatively regulates the key transcriptional activator of JA responses, AtMYC2. The C-terminal portion of JAZ3, including the Jas domain, appears to be important for JAZ3-COI1 binding in the presence of coronatine.
TRINITY_DN6585_c0_g1	S2_0mins-wet-high	S7_60mins-wetmock-low	513.177	494.59	503.884	0.0510816	0.163492	0.312441	0.754705	0.997996		AT4G31120	SHK1 binding protein 1, Involved in vernalization. Required for epigenetic silencing of FLC, and for vernalization-mediated histone modification.
TRINITY_DN12819_c0_g1	S2_0mins-wet-high	S7_60mins-wetmock-low	87.064	105.433	96.2484	-0.275322	0.881885	-0.312197	0.754891	0.997996		~AT5G57530	xyloglucan endotransglucosylase/hydrolase 12
TRINITY_DN36970_c0_g1	S2_0mins-wet-high	S7_60mins-wetmock-low	18.5207	30.1614	24.3411	-0.700195	2.24314	-0.312149	0.754927	0.997996		~AT4G11320	Papain family cysteine protease
TRINITY_DN111_c1_g2	S2_0mins-wet-high	S7_60mins-wetmock-low	3709.11	3831.22	3770.17	-0.0467592	0.149803	-0.312139	0.754935	0.997996		~AT2G06050	oxophytodienoate-reductase 3, Encodes a 12-oxophytodienoate reductase that is required for jasmonate biosynthesis. Mutants are male sterile and defective in pollen dehiscence. Shows activity towards 2,4,6-trinitrotoluene.
TRINITY_DN7314_c0_g1	S2_0mins-wet-high	S7_60mins-wetmock-low	452.733	467.049	459.891	-0.0451186	0.144566	-0.312097	0.754967	0.997996		AT1G09700	dsRNA-binding domain-like superfamily protein, Encodes a nuclear dsRNA binding protein. Involved in mRNA cleavage. The mutant is characterized by shorter stature, delayed flowering, leaf hyponasty, reduced fertility, decreased rate of root growth, and an altered root gravitropic response. It also exhibits less sensitivity to auxin and cytokinin.
TRINITY_DN1314_c1_g1	S2_0mins-wet-high	S7_60mins-wetmock-low	205.652	192.867	199.259	0.0937417	0.30049	0.311963	0.755069	0.997996
TRINITY_DN5554_c0_g1	S2_0mins-wet-high	S7_60mins-wetmock-low	3514.74	3770.14	3642.44	-0.101367	0.325122	-0.311781	0.755207	0.997996		AT5G40850	urophorphyrin methylase 1, Encodes a urophorphyrin III methylase that catalyzes S-adenosyl-L-methionine-dependent transmethylation in a multistep process involving the formation of a covalently linked complex with S-adenosyl-L-methionine.
TRINITY_DN2645_c0_g2	S2_0mins-wet-high	S7_60mins-wetmock-low	219.004	206	212.502	0.089089	0.285763	0.311759	0.755224	0.997996		~WP_002689910.1
TRINITY_DN11295_c0_g1	S2_0mins-wet-high	S7_60mins-wetmock-low	53.4818	47.3232	50.4025	0.182416	0.585157	0.311739	0.755239	0.997996
TRINITY_DN6204_c0_g1	S2_0mins-wet-high	S7_60mins-wetmock-low	183.803	177.122	180.463	0.0503028	0.161362	0.311738	0.755239	0.997996		AT1G51740	syntaxin of plants 81, member of SYP8 Gene Family
TRINITY_DN10877_c0_g1	S2_0mins-wet-high	S7_60mins-wetmock-low	3793.93	3972.41	3883.17	-0.0662328	0.212498	-0.311687	0.755278	0.997996		AT1G12250	Pentapeptide repeat-containing protein
TRINITY_DN1835_c0_g1	S2_0mins-wet-high	S7_60mins-wetmock-low	75.3354	79.4281	77.3817	-0.0786975	0.252658	-0.311479	0.755437	0.997996		AT3G29385, AT5G07980, AT5G07940, AT5G07970	dentin sialophosphoprotein-related; dentin sialophosphoprotein-related
TRINITY_DN6584_c0_g1	S2_0mins-wet-high	S7_60mins-wetmock-low	1001.36	1046.79	1024.07	-0.0646292	0.207603	-0.311312	0.755564	0.997996		~AT5G19330	ARM repeat protein interacting with ABF2, Encodes an armadillo repeat protein involved in the abscisic acid response. The protein interacts with a transcription factor, ABF2, which controls ABA-dependent gene expression via the G-box-type ABA-responsive elements.
TRINITY_DN11088_c0_g2	S2_0mins-wet-high	S7_60mins-wetmock-low	66.0197	74.0722	70.0459	-0.167331	0.537651	-0.311226	0.755629	0.997996
TRINITY_DN837_c0_g1	S2_0mins-wet-high	S7_60mins-wetmock-low	644.383	606.159	625.271	0.0876685	0.281733	0.311175	0.755667	0.997996		AT3G15490, AT1G13340	Regulator of Vps4 activity in the MVB pathway protein; Regulator of Vps4 activity in the MVB pathway protein
TRINITY_DN9828_c1_g2	S2_0mins-wet-high	S7_60mins-wetmock-low	109.168	114.637	111.903	-0.0683762	0.219859	-0.311	0.7558	0.997996		AT1G67410	Exostosin family protein
TRINITY_DN81959_c0_g1	S2_0mins-wet-high	S7_60mins-wetmock-low	1221.71	1266.25	1243.98	-0.0521607	0.167735	-0.31097	0.755823	0.997996		AT2G22010	related to KPC1, Encodes a protein predicted to act as a RING E3 ubiquitin ligase. It appears to regulate the stability of the KRP1/ICK1 cyclin dependent kinase inhibitor. Induced by beet severe curly virus (BSCTV) C4 protein.
TRINITY_DN14040_c0_g1	S2_0mins-wet-high	S7_60mins-wetmock-low	301.115	289.864	295.49	0.059177	0.190308	0.310953	0.755836	0.997996		AT4G32300	S-domain-2 5
TRINITY_DN8372_c0_g1	S2_0mins-wet-high	S7_60mins-wetmock-low	133.514	184.685	159.099	-0.468846	1.50806	-0.310893	0.755882	0.997996		AT3G26950
TRINITY_DN9721_c0_g1	S2_0mins-wet-high	S7_60mins-wetmock-low	123.694	133.553	128.623	-0.109909	0.353552	-0.310872	0.755898	0.997996		AT4G38760	Protein of unknown function (DUF3414)
TRINITY_DN12775_c0_g1	S2_0mins-wet-high	S7_60mins-wetmock-low	989.217	1021.09	1005.15	-0.0460893	0.14828	-0.310826	0.755933	0.997996		AT2G46500, AT5G24240, AT1G64460	phosphoinositide 4-kinase gamma 4, Phosphoinositide kinase which undergo autophosphorylation and phosphorylate serine/threonine residues of protein substrates. Contains phosphoinositide 3/4-kinase and ubiquitin-like domains. Phosphorylates PUFD1 and RPN10 in vitro.; Phosphatidylinositol 3- and 4-kinase ;Ubiquitin family protein; Protein kinase superfamily protein
TRINITY_DN3259_c0_g2	S2_0mins-wet-high	S7_60mins-wetmock-low	65.0443	61.305	63.1746	0.0893553	0.287519	0.310781	0.755967	0.997996		AT2G41520, AT5G12430	Heat shock protein DnaJ with tetratricopeptide repeat, Encodes one of the 36 carboxylate clamp (CC)-tetratricopeptide repeat (TPR) proteins (Prasad 2010, Pubmed ID: 20856808) with potential to interact with Hsp90/Hsp70 as co-chaperones.; Heat shock protein DnaJ with tetratricopeptide repeat, Encodes one of the 36 carboxylate clamp (CC)-tetratricopeptide repeat (TPR) proteins (Prasad 2010, Pubmed ID: 20856808) with potential to interact with Hsp90/Hsp70 as co-chaperones.
TRINITY_DN57735_c0_g1	S2_0mins-wet-high	S7_60mins-wetmock-low	361.942	351.881	356.912	0.0382842	0.123189	0.310777	0.75597	0.997996		AT1G54150	E3 Ubiquitin ligase family protein
TRINITY_DN45264_c0_g1	S2_0mins-wet-high	S7_60mins-wetmock-low	5393.46	5827.33	5610.4	-0.111656	0.35928	-0.310776	0.755971	0.997996		~AT3G08940	light harvesting complex photosystem II, Lhcb4.2 protein (Lhcb4.2, protein involved in the light harvesting complex of photosystem II
TRINITY_DN62611_c0_g1	S2_0mins-wet-high	S7_60mins-wetmock-low	36.171	67.7221	51.9466	-0.90342	2.90715	-0.310758	0.755984	0.997996
TRINITY_DN1033_c1_g4	S2_0mins-wet-high	S7_60mins-wetmock-low	1640.52	1590.53	1615.53	0.0442782	0.142499	0.310727	0.756008	0.997996		~AT5G19820	ARM repeat superfamily protein
TRINITY_DN37470_c1_g1	S2_0mins-wet-high	S7_60mins-wetmock-low	430.96	450.475	440.718	-0.0633061	0.203793	-0.310639	0.756075	0.997996		AT4G21560, AT4G05000	vacuolar protein sorting-associated protein 28 homolog 1; Vacuolar protein sorting-associated protein VPS28 family protein
TRINITY_DN3138_c0_g2	S2_0mins-wet-high	S7_60mins-wetmock-low	137.82	127.99	132.905	0.106373	0.342567	0.310518	0.756167	0.997996		~EFJ25860.1
TRINITY_DN1977_c0_g1	S2_0mins-wet-high	S7_60mins-wetmock-low	11319.7	11794.4	11557	-0.059196	0.190656	-0.310486	0.756191	0.997996
TRINITY_DN5815_c0_g1	S2_0mins-wet-high	S7_60mins-wetmock-low	418.6	435.111	426.856	-0.0558021	0.17976	-0.310426	0.756237	0.997996		~XP_024382323.1
TRINITY_DN5827_c0_g1	S2_0mins-wet-high	S7_60mins-wetmock-low	328.884	340.435	334.66	-0.0494569	0.159326	-0.310414	0.756246	0.997996		AT3G18870	Mitochondrial transcription termination factor family protein
TRINITY_DN7185_c1_g1	S2_0mins-wet-high	S7_60mins-wetmock-low	329.702	397.995	363.849	-0.271875	0.87592	-0.310388	0.756266	0.997996		~AT5G13710	sterol methyltransferase 1, SMT1 controls the level of cholesterol in plants
TRINITY_DN11644_c0_g1	S2_0mins-wet-high	S7_60mins-wetmock-low	125.381	118.901	122.141	0.0705809	0.227401	0.310381	0.756271	0.997996		AT2G26810	Putative methyltransferase family protein
TRINITY_DN1918_c0_g1	S2_0mins-wet-high	S7_60mins-wetmock-low	398.983	382.596	390.79	0.0610594	0.196739	0.310357	0.756289	0.997996		AT5G58450	Tetratricopeptide repeat (TPR)-like superfamily protein
TRINITY_DN652_c0_g1	S2_0mins-wet-high	S7_60mins-wetmock-low	749.445	814.086	781.766	-0.119422	0.384872	-0.31029	0.756341	0.997996		~AT1G01140, AT1G29230, AT1G30270, AT1G48260, AT2G25090, AT2G26980, AT2G34180, AT2G38490, AT3G17510, AT4G18700, AT4G24400, AT4G30960, AT5G01810, AT5G07070, AT5G10930, AT5G21222, AT5G21326, AT5G25110, AT5G35410, AT5G45810, AT5G45820, AT5G57565, AT5G57630, AT5G58380	CBL-interacting protein kinase 9, Encodes a CBL-interacting protein kinase with similarity to SOS2; CBL-interacting protein kinase 18, Encodes a member of the SNF1-related kinase (SnRK) gene family (SnRK3.20), which has also been reported as a member of the CBL-interacting protein kinases (CIPK18).; CBL-interacting protein kinase 23, Arabidopsis thaliana CBL-interacting protein kinase 23. CIPK23 serves as a positive regulator of the potassium transporter AKT1 by directly phosphorylating AKT1. CIPK23 is activated by the binding of two calcineurin B-like proteins, CBL1 and CBL9.; CBL-interacting protein kinase 17, Encodes a member of the SNF1-related kinase (SnRK) gene family (SnRK3.21), which has also been reported as a member of the CBL-interacting protein kinases (CIPK17).; CBL-interacting protein kinase 16, Encodes a member of the SNF1-related kinase (SnRK) gene family (SnRK3.18), which has also been reported as a member of the CBL-interacting protein kinases (CIPK16) and is involved in salinity tolerance.; CBL-interacting protein kinase 3, encodes a serine-threonine protein kinase whose expression increases in response to abscisic acid, cold, drought, high salt, and wounding conditions. The gene is expressed in developing seeds and seedlings. Lines carrying a T-DNA insertions have reduced germination efficiency and expression of cold, high-salt, and abscisic acid marker genes are altered, but not drought-response markers.; CBL-interacting protein kinase 13, Encodes CBL-interacting protein kinase 13 (CIPK13).; CBL-interacting protein kinase 22, member of AtCIPKs; CBL-interacting protein kinase 1, Encodes a CBL-interacting protein kinase. Specifically interacts with ECT1 and ECT2.; CBL-interacting protein kinase 12, Encodes CBL-interacting protein kinase 12 (CIPK12).; CBL-interacting protein kinase 8, Encodes a CBL (calcineurin B-like calcium sensor proteins) -interacting serine/threonine protein kinase. Regulates the low-affinity phase of the primary nitrate response.; SOS3-interacting protein 3, Encodes CBL-interacting protein kinase 6 (CIPK6). Required for development and salt tolerance.; CBL-interacting protein kinase 15, Encodes a CBL-interacting serine/threonine protein kinase, also has similarities to SOS2 kinase.; CBL-interacting protein kinase 2, Encodes CBL-interacting protein kinase 2 (CIPK2).; CBL-interacting protein kinase 5, Encodes CBL-interacting protein kinase 5 (CIPK5).; protein kinase family protein; Ca2+regulated serine-threonine protein kinase family protein; CBL-interacting protein kinase 25, member of AtCIPKs; Protein kinase superfamily protein, encodes a member of the CBL-interacting protein kinase family, is a regulatory component controlling plant potassium nutrition; CBL-interacting protein kinase 19, Encodes a member of the SNF1-related kinase (SnRK) gene family (SnRK3.5), which has also been reported as a member of the CBL-interacting protein kinases (CIPK19).; CBL-interacting protein kinase 20, Encodes a CBL-interacting serine/threonine protein kinase comprised of an N-terminal kinase catalytic domain similar to SNF1/AMPK and a unique C-terminal regulatory domain.; Protein kinase superfamily protein; CBL-interacting protein kinase 21, CBL-interacting protein kinase; SOS3-interacting protein 1, Encodes a CBL-interacting protein kinase with similarity to SOS protein kinase.
TRINITY_DN11110_c0_g1	S2_0mins-wet-high	S7_60mins-wetmock-low	1546.45	1673.82	1610.13	-0.114097	0.367782	-0.310231	0.756385	0.997996		AT2G33310, AT1G04550, AT4G28640, AT1G04100, AT3G04730, AT3G23050, AT4G14550, AT1G04250, AT5G65670, AT2G22670, AT4G29080, AT1G80390, AT5G43700, AT1G04240, AT3G23030, AT4G14560, AT1G15580, AT3G15540, AT1G52830	auxin-induced protein 13, Auxin induced gene, IAA13 (IAA13).; AUX/IAA transcriptional regulator family protein, IAA12/BDL plays a role in auxin-mediated processes of apical-basal patterning in the embryo. bdl mutants lack a primary root meristem; indole-3-acetic acid inducible 11, Auxin induced gene, IAA11 (IAA11).; indoleacetic acid-induced protein 10, Auxin induced gene, IAA10 (IAA10).; indoleacetic acid-induced protein 16, early auxin-induced (IAA16); indole-3-acetic acid 7, Transcription regulator acting as repressor of auxin-inducible gene expression. Plays role in the control of gravitropic growth and development in light-grown seedlings. Auxin induces the degradation of the protein in a dosage-dependent manner in a process mediated by AtRac1. Auxin induced the relocalization of the protein within the nucleus from a diffused nucleoplasmic pattern to a discrete particulated pattern named nuclear protein bodies or NPB in a process also mediated by Rac1. Colocalizes with SCF, CSN and 26S proteasome components. Pseudomonas syringae type III effector AvrRpt2 stimulates AXR2 protein turnover.; indole-3-acetic acid inducible 14, IAA14 is a member of the Aux/IAA protein family. Involved in lateral root development. Gain of function mutation decreases auxin-inducible gene expression. Protein is localized to the nucleus. Expressed in stele and root tip epidermis. Functions as a negative regulator of ARF7/19.; AUX/IAA transcriptional regulator family protein, Transcription regulator acting as repressor of auxin-inducible gene expression. Auxin-inducible AUX/IAA gene. Short-lived nuclear protein with four conserved domains. Domain III has homology to beta alpha alpha dimerization and DNA binding domains. Involved in auxin signaling. Auxin induces the degradation of the protein in a dosage-dependent manner in a process mediated by AtRac1. Auxin induced the relocalization of the protein within the nucleus from a diffused nucleoplasmic pattern to a discrete particulated pattern named nuclear protein bodies or NPB in a process also mediated by Rac1. Colocalizes with SCF, CSN and 26S proteasome components.; indole-3-acetic acid inducible 9, auxin (indole-3-acetic acid) induced gene; indoleacetic acid-induced protein 8, Encodes a transcriptional repressor of the auxin response that is auxin inducible and is involved in lateral root formation.; phytochrome-associated protein 2, phytochrome-associated protein 2 (PAP2); indole-3-acetic acid inducible 15, Member of a multigene family of Auxin responsive genes.; AUX/IAA transcriptional regulator family protein, Auxin inducible protein similar to transcription factors.; AUX/IAA transcriptional regulator family protein, SHY2/IAA3 regulates multiple auxin responses in roots. It is induced rapidly by IAA, and has been shown to be phosphorylated by oat phytochrome A in vitro.; indole-3-acetic acid inducible 2, auxin inducible gene expressed in the nucleus; indole-3-acetic acid inducible, auxin (indole-3-acetic acid) induced gene (IAA1) encoding a short-lived nuclear-localized transcriptional regulator protein.; indole-3-acetic acid inducible 5, auxin induced protein; indole-3-acetic acid inducible 19, Primary auxin-responsive gene. Involved in the regulation stamen filaments development.; indole-3-acetic acid 6, An extragenic dominant suppressor of the hy2 mutant phenotype. Also exhibits aspects of constitutive photomorphogenetic phenotype in the absence of hy2. Mutants have dominant leaf curling phenotype shortened hypocotyls and reduced apical hook. Induced by indole-3-acetic acid.
TRINITY_DN76855_c0_g1	S2_0mins-wet-high	S7_60mins-wetmock-low	500.492	478.02	489.256	0.0665954	0.214735	0.310129	0.756463	0.997996		~AT2G15910	CSL zinc finger domain-containing protein
TRINITY_DN20034_c0_g1	S2_0mins-wet-high	S7_60mins-wetmock-low	291.151	276.784	283.968	0.0759094	0.244799	0.310089	0.756493	0.997996		~AT4G01400
TRINITY_DN6794_c0_g1	S2_0mins-wet-high	S7_60mins-wetmock-low	1923.12	1954.21	1938.66	-0.0238098	0.0768147	-0.309964	0.756589	0.997996		~AT5G10350, AT5G51120, AT5G65260	RNA-binding (RRM/RBD/RNP motifs) family protein; polyadenylate-binding protein 1, Encodes a homolog of the protein PABN1, a polyadenylation factor subunit.; RNA-binding (RRM/RBD/RNP motifs) family protein
TRINITY_DN7901_c0_g1	S2_0mins-wet-high	S7_60mins-wetmock-low	4822	4644.53	4733.26	0.0541235	0.174674	0.309854	0.756672	0.997996		AT1G67700
TRINITY_DN4017_c0_g1	S2_0mins-wet-high	S7_60mins-wetmock-low	277.495	261.719	269.607	0.0856725	0.276498	0.309848	0.756676	0.997996		AT4G33690
TRINITY_DN901_c0_g1	S2_0mins-wet-high	S7_60mins-wetmock-low	1128.36	1161.29	1144.83	-0.0419403	0.135386	-0.309784	0.756725	0.997996		AT5G44480, AT4G20460, AT1G30620	NAD(P)-binding Rossmann-fold superfamily protein, mutant has Altered lateral root; UDP Glucose Epimerase; NAD(P)-binding Rossmann-fold superfamily protein; NAD(P)-binding Rossmann-fold superfamily protein, encodes a type-II membrane protein that catalyzes 4-epimerization of UDP-D-Xylose to UDP-L-Arabinose in vitro, the nucleotide sugar used by glycosyltransferases in the arabinosylation of cell wall polysaccharides and wall-resident proteoglycans.
TRINITY_DN3052_c0_g1	S2_0mins-wet-high	S7_60mins-wetmock-low	2167.87	2228.96	2198.41	-0.0395302	0.127614	-0.309765	0.75674	0.997996		~PWA42442.1
TRINITY_DN2444_c0_g1	S2_0mins-wet-high	S7_60mins-wetmock-low	793.851	814.745	804.298	-0.0383284	0.123734	-0.309764	0.75674	0.997996		AT5G06060, AT2G29260, AT2G29330, AT2G30670, AT2G29340, AT2G29310, AT2G29300, AT2G29320, AT1G07450, AT1G07440, AT2G29350, AT2G29290, AT2G29360, AT2G29370, AT2G29150	NAD(P)-binding Rossmann-fold superfamily protein; NAD(P)-binding Rossmann-fold superfamily protein; tropinone reductase; NAD(P)-binding Rossmann-fold superfamily protein; NAD-dependent epimerase/dehydratase family protein; NAD(P)-binding Rossmann-fold superfamily protein; NAD(P)-binding Rossmann-fold superfamily protein; NAD(P)-binding Rossmann-fold superfamily protein; NAD(P)-binding Rossmann-fold superfamily protein; NAD(P)-binding Rossmann-fold superfamily protein; senescence-associated gene 13, senescence-associated gene SAG13 encoding a short-chain alcohol dehydrogenase; NAD(P)-binding Rossmann-fold superfamily protein; NAD(P)-binding Rossmann-fold superfamily protein; NAD(P)-binding Rossmann-fold superfamily protein; NAD(P)-binding Rossmann-fold superfamily protein
TRINITY_DN597_c0_g1	S2_0mins-wet-high	S7_60mins-wetmock-low	7207.33	6728.59	6967.96	0.099068	0.31985	0.309732	0.756764	0.997996		AT1G19250, AT5G45180	flavin-dependent monooxygenase 1, FMO1 is required for full expression of TIR-NB-LRR-conditioned resistance to avirulent pathogens and for basal resistance to invasive virulent pathogens. Functions in an EDS1-regulated but SA-independent mechanism that promotes resistance and cell death at pathogen infection sites.; Flavin-binding monooxygenase family protein
TRINITY_DN8405_c0_g1	S2_0mins-wet-high	S7_60mins-wetmock-low	159.158	170.671	164.915	-0.102608	0.331289	-0.309723	0.756772	0.997996	bZIP	~AT2G42380, AT3G58120	Basic-leucine zipper (bZIP) transcription factor family protein, Encodes a member of the BZIP family of transcription factors. Forms heterodimers with the related protein AtbZIP61. Binds to G-boxes in vitro and is localized to the nucleus in onion epidermal cells.; Basic-leucine zipper (bZIP) transcription factor family protein, Encodes a member of the BZIP family of transcription factors. Forms heterodimers with the related protein AtbZIP34. Binds to G-boxes in vitro and is localized to the nucleus in onion epidermal cells.
TRINITY_DN7502_c0_g2	S2_0mins-wet-high	S7_60mins-wetmock-low	422.613	439.404	431.008	-0.0580871	0.187553	-0.30971	0.756782	0.997996		AT4G02030	Vps51/Vps67 family (components of vesicular transport) protein
TRINITY_DN3591_c0_g1	S2_0mins-wet-high	S7_60mins-wetmock-low	1618.27	1587.77	1603.02	0.0269917	0.0872172	0.309476	0.756959	0.997996		AT4G37000	accelerated cell death 2 (ACD2), Mutants have spontaneous spreading cell death lesions and constitutive activation of defenses in the absence of pathogen infection. Its product was shown to display red chlorophyll catabolite reductase (RCCR), which catalyzes one step in the breakdown of the porphyrin component of chlorophyll. The enzyme was further assessed to be a Type-1 (pFCC-1-producing) RCCR.Upon P. syringae infection, ACD2 localization shifts from being largely in chloroplasts to partitioning to chloroplasts, mitochondria, and to a small extent, cytosol. Overexpression of ACD2 delayed cell death and the replication of P. syringae.
TRINITY_DN11949_c0_g1	S2_0mins-wet-high	S7_60mins-wetmock-low	204.464	196.879	200.672	0.0531499	0.17176	0.309442	0.756985	0.997996		AT5G16040, AT3G02510	Regulator of chromosome condensation (RCC1) family protein; Regulator of chromosome condensation (RCC1) family protein
TRINITY_DN8452_c0_g3	S2_0mins-wet-high	S7_60mins-wetmock-low	245.882	235.314	240.598	0.0643972	0.208309	0.309143	0.757213	0.997996		AT2G42620	RNI-like superfamily protein, The mutations at MAX2 cause increased hypocotyl and petiole elongation in light-grown seedlings. Positional cloning identifies MAX2 as a member of the F-box leucine-rich repeat family of proteins. MAX2 is identical to ORE9, a proposed regulator of leaf senescence. Involved in positive regulation of light responses.
TRINITY_DN10739_c0_g3	S2_0mins-wet-high	S7_60mins-wetmock-low	65.4504	80.3795	72.9149	-0.295112	0.954728	-0.309106	0.757241	0.997996
TRINITY_DN37750_c0_g1	S2_0mins-wet-high	S7_60mins-wetmock-low	43.6083	35.9893	39.7988	0.277107	0.896516	0.309093	0.757251	0.997996
TRINITY_DN2154_c0_g1	S2_0mins-wet-high	S7_60mins-wetmock-low	603.453	619.608	611.53	-0.0378597	0.122489	-0.309086	0.757256	0.997996		AT4G08980	F-BOX WITH WD-40 2, Encodes an F-box gene that is a novel negative regulator of AGO1 protein levels and may play a role in ABA signalling and/or response.
TRINITY_DN4350_c1_g1	S2_0mins-wet-high	S7_60mins-wetmock-low	14560.5	14114.8	14337.6	0.0448274	0.145038	0.309074	0.757265	0.997996		AT2G04520	Nucleic acid-binding, OB-fold-like protein
TRINITY_DN5422_c0_g1	S2_0mins-wet-high	S7_60mins-wetmock-low	289.911	279.97	284.941	0.0461874	0.149485	0.308977	0.757339	0.997996		AT5G57040	Lactoylglutathione lyase / glyoxalase I family protein
TRINITY_DN12646_c0_g1	S2_0mins-wet-high	S7_60mins-wetmock-low	486.38	468.324	477.352	0.0516594	0.167228	0.308917	0.757385	0.997996		AT3G09880, AT5G03470	Protein phosphatase 2A regulatory B subunit family protein, Encodes B' regulatory subunit of PP2A (AtB'beta).; Protein phosphatase 2A regulatory B subunit family protein, Encodes B' regulatory subunit of PP2A (AtB'alpha), putative size of 57 kDa.
TRINITY_DN5454_c0_g1	S2_0mins-wet-high	S7_60mins-wetmock-low	462.763	451.028	456.895	0.0358403	0.116054	0.308826	0.757454	0.997996		AT1G27070	5'-AMP-activated protein kinase-related
TRINITY_DN1254_c0_g1	S2_0mins-wet-high	S7_60mins-wetmock-low	618.174	598.579	608.376	0.0462229	0.149735	0.308698	0.757552	0.997996		AT5G55300, AT5G55310	DNA topoisomerase I alpha, Encodes a type-I DNA topoisomerase I. Disruptions in this gene affect phyllotaxis and plant architecture suggesting that the gene plays a critical role in the maintenance of a regular pattern of organ initiation. Isolated as a protein oxidized during seed germination; proteomics approach revealed differences in de novo synthesis levels of this protein in condition with vs. without salicylic acid in the period from 0 to 40 hrs. following seed imbibition. Functions in stem cell maintenance at all stages of shoot and floral meristems and in the regulation of gene silencing.; DNA topoisomerase 1 beta, Encodes one of two Arabidopsis type-I DNA topoisomerase I genes. Reducing the level of expression of this gene in a top1alpha (At5g55300) mutant background causes seedling lethality.
TRINITY_DN309_c0_g2	S2_0mins-wet-high	S7_60mins-wetmock-low	1492	1521.21	1506.61	-0.0282142	0.0914043	-0.308674	0.757569	0.997996		AT5G53620
TRINITY_DN64477_c0_g1	S2_0mins-wet-high	S7_60mins-wetmock-low	727.057	778.565	752.811	-0.099021	0.320801	-0.308668	0.757574	0.997996		~AYH52936.1
TRINITY_DN55449_c0_g1	S2_0mins-wet-high	S7_60mins-wetmock-low	39384.9	37540.7	38462.8	0.0691721	0.2242	0.308528	0.757681	0.997996
TRINITY_DN9402_c0_g1	S2_0mins-wet-high	S7_60mins-wetmock-low	36.4355	40.3851	38.4103	-0.15196	0.492584	-0.308496	0.757705	0.997996
TRINITY_DN11271_c0_g2	S2_0mins-wet-high	S7_60mins-wetmock-low	970.701	930.819	950.76	0.0601697	0.195084	0.30843	0.757755	0.997996		~EFJ31306.1
TRINITY_DN36323_c1_g1	S2_0mins-wet-high	S7_60mins-wetmock-low	16936.7	17653.7	17295.2	-0.059823	0.194001	-0.308365	0.757805	0.997996
TRINITY_DN2108_c0_g1	S2_0mins-wet-high	S7_60mins-wetmock-low	583.595	603.824	593.71	-0.048919	0.158685	-0.308277	0.757871	0.997996		~AT1G63700	Protein kinase superfamily protein, Member of MEKK subfamily, a component of the stomatal development regulatory pathway. Mutations in this locus result in embryo lethality.
TRINITY_DN1161_c0_g1	S2_0mins-wet-high	S7_60mins-wetmock-low	972.553	994.31	983.431	-0.0334801	0.108619	-0.308233	0.757905	0.997996		AT5G63840	Glycosyl hydrolases family 31 protein, radial swelling mutant shown to be specifically impaired in cellulose production. Encodes the alpha-subunit of a glucosidase II enzyme.
TRINITY_DN7323_c0_g1	S2_0mins-wet-high	S7_60mins-wetmock-low	139.648	147.028	143.338	-0.069329	0.225081	-0.308018	0.758069	0.997996		AT1G06790	RNA polymerase Rpb7 N-terminal domain-containing protein
TRINITY_DN3741_c0_g1	S2_0mins-wet-high	S7_60mins-wetmock-low	145.109	133.638	139.374	0.119855	0.38916	0.307983	0.758095	0.997996		AT4G13490, AT2G15260	RING/U-box superfamily protein; RING/U-box superfamily protein
TRINITY_DN7816_c0_g2	S2_0mins-wet-high	S7_60mins-wetmock-low	178.82	187.268	183.044	-0.0641981	0.208468	-0.307951	0.758119	0.997996		AT5G66550, AT2G25500, AT5G42770	Maf-like protein; Inosine triphosphate pyrophosphatase family protein; Maf-like protein
TRINITY_DN29287_c2_g1	S2_0mins-wet-high	S7_60mins-wetmock-low	49.3927	42.5969	45.9948	0.209096	0.679225	0.307845	0.758201	0.997996
TRINITY_DN58928_c0_g1	S2_0mins-wet-high	S7_60mins-wetmock-low	651.268	781	716.134	-0.26187	0.850737	-0.307815	0.758223	0.997996
TRINITY_DN2404_c0_g1	S2_0mins-wet-high	S7_60mins-wetmock-low	226.7	219.36	223.03	0.0485816	0.157834	0.307803	0.758233	0.997996		AT2G01080	Late embryogenesis abundant (LEA) hydroxyproline-rich glycoprotein family
TRINITY_DN3189_c0_g2	S2_0mins-wet-high	S7_60mins-wetmock-low	43.3631	35.0532	39.2081	0.301659	0.980259	0.307734	0.758285	0.997996
TRINITY_DN2683_c0_g1	S2_0mins-wet-high	S7_60mins-wetmock-low	80.8595	96.5307	88.6951	-0.25696	0.835251	-0.307644	0.758353	0.997996
TRINITY_DN71696_c0_g1	S2_0mins-wet-high	S7_60mins-wetmock-low	212.925	226.534	219.729	-0.0866023	0.281506	-0.307639	0.758357	0.997996		AT1G07480, AT1G07470	Transcription factor IIA, alpha/beta subunit; Transcription factor IIA, alpha/beta subunit
TRINITY_DN57762_c0_g1	S2_0mins-wet-high	S7_60mins-wetmock-low	3224.93	3348.76	3286.84	-0.0542619	0.176387	-0.307631	0.758363	0.997996		AT1G69740, AT1G44318	Aldolase superfamily protein, Encodes a putative 5-aminolevulinate dehydratase involved in chlorophyll biosynthesis.; Aldolase superfamily protein
TRINITY_DN72468_c1_g1	S2_0mins-wet-high	S7_60mins-wetmock-low	3769.35	3947.55	3858.45	-0.0665137	0.216298	-0.30751	0.758455	0.997996		~AT1G32060	phosphoribulokinase
TRINITY_DN3292_c0_g1	S2_0mins-wet-high	S7_60mins-wetmock-low	304.829	318.095	311.462	-0.0605662	0.196987	-0.307463	0.758491	0.997996		AT5G26610	D111/G-patch domain-containing protein
TRINITY_DN4474_c0_g1	S2_0mins-wet-high	S7_60mins-wetmock-low	722.118	690.619	706.368	0.0632398	0.205711	0.30742	0.758523	0.997996		AT4G14365, AT3G23280	XB3 ortholog 4 in Arabidopsis thaliana; XB3 ortholog 5 in Arabidopsis thaliana, Encodes a ubiquitin ligase that is a novel player in ethylene signaling involved in negatively regulating apical hook curvature, with alternative splicing controlling dual targeting to the nuclear and cytoplasmic compartments.
TRINITY_DN4243_c1_g1	S2_0mins-wet-high	S7_60mins-wetmock-low	1900.42	2080.6	1990.51	-0.130914	0.425851	-0.307417	0.758526	0.997996
TRINITY_DN16463_c0_g1	S2_0mins-wet-high	S7_60mins-wetmock-low	548.908	576.43	562.669	-0.0711222	0.231364	-0.307404	0.758536	0.997996		AT5G10840, AT5G25100, AT2G24170, AT3G13772, AT1G55130	Endomembrane protein 70 protein family; Endomembrane protein 70 protein family; Endomembrane protein 70 protein family; transmembrane nine 7, Encodes an Arabidopsis Transmembrane nine (TMN) protein. Transmembrane nine (TM9) proteins are localized in the secretory pathway of eukaryotic cells and are involved in cell adhesion and phagocytosis. Overexpression of this protein in yeast alters copper and zinc homeostasis.; Endomembrane protein 70 protein family, Encodes an Arabidopsis Transmembrane nine (TMN) protein. Transmembrane nine (TM9) proteins are localized in the secretory pathway of eukaryotic cells and are involved in cell adhesion and phagocytosis.
TRINITY_DN256_c0_g1	S2_0mins-wet-high	S7_60mins-wetmock-low	1251.38	1213.88	1232.63	0.0448209	0.145823	0.307366	0.758565	0.997996		AT2G02410
TRINITY_DN22118_c0_g1	S2_0mins-wet-high	S7_60mins-wetmock-low	22476	21628.6	22052.3	0.0554591	0.18044	0.307355	0.758573	0.997996		AT5G38410, AT5G38430, AT5G38420, AT1G67090	Ribulose bisphosphate carboxylase (small chain) family protein, Encodes a member of the Rubisco small subunit (RBCS) multigene family: RBCS1A (At1g67090), RBCS1B (At5g38430), RBCS2B (At5g38420), and RBCS3B (At5g38410). Functions to yield sufficient Rubisco content for leaf photosynthetic capacity.; Ribulose bisphosphate carboxylase (small chain) family protein, Encodes a member of the Rubisco small subunit (RBCS) multigene family: RBCS1A (At1g67090), RBCS1B (At5g38430), RBCS2B (At5g38420), and RBCS3B (At5g38410).; Ribulose bisphosphate carboxylase (small chain) family protein, Encodes a member of the Rubisco small subunit (RBCS) multigene family: RBCS1A (At1g67090), RBCS1B (At5g38430), RBCS2B (At5g38420), and RBCS3B (At5g38410).; ribulose bisphosphate carboxylase small chain 1A, Encodes a member of the Rubisco small subunit (RBCS) multigene family: RBCS1A (At1g67090), RBCS1B (At5g38430), RBCS2B (At5g38420), and RBCS3B (At5g38410). Functions to yield sufficient Rubisco content for leaf photosynthetic capacity.
TRINITY_DN312_c0_g1	S2_0mins-wet-high	S7_60mins-wetmock-low	322.889	334.564	328.727	-0.0529416	0.17227	-0.307317	0.758602	0.997996		~AT2G04410	RPM1-interacting protein 4 (RIN4) family protein
TRINITY_DN10671_c0_g1	S2_0mins-wet-high	S7_60mins-wetmock-low	4724.05	4535.94	4629.99	0.0584925	0.190351	0.307288	0.758624	0.997996		AT1G24490, AT2G28800	OxaA/YidC-like membrane insertion protein, Homologue of the Alb3/Oxa1/YidC family. ALB4 is almost identical to the Alb3/Oxa1/YidC domain of the previously described 110 kDa inner envelope protein ARTEMIS. However, ALB4 is expressed as a separate 55 kDa protein and is located in the thylakoid membrane of chloroplasts. Analysis of a T-DNA insertion line with a reduced level of Alb4 revealed chloroplasts with an altered ultrastructure. Mutant plastids are larger, more spherical in appearance and the grana stacks within the mutant lines are less appressed than in the wild-type chloroplasts. ALB4 is required for proper chloroplast biogenesis.; 63 kDa inner membrane family protein, member of Chloroplast membrane protein ALBINO3 family. Similar to pea PPF1 and may play a role in plant senescence.
TRINITY_DN7087_c0_g1	S2_0mins-wet-high	S7_60mins-wetmock-low	892.42	854.393	873.407	0.0626394	0.203855	0.307274	0.758635	0.997996		~AT4G01130	GDSL-like Lipase/Acylhydrolase superfamily protein
TRINITY_DN716_c2_g1	S2_0mins-wet-high	S7_60mins-wetmock-low	352.923	343.25	348.087	0.0433987	0.141259	0.307228	0.75867	0.997996		~AT2G47330	P-loop containing nucleoside triphosphate hydrolases superfamily protein
TRINITY_DN534_c1_g1	S2_0mins-wet-high	S7_60mins-wetmock-low	1650.97	1561.08	1606.03	0.0811445	0.264129	0.307215	0.75868	0.997996		AT3G51470, AT2G33700, AT2G25620	Protein phosphatase 2C family protein; Protein phosphatase 2C family protein, Encodes a putative protein phosphatase 2C that positively regulates salt tolerance in abscisic acid-dependent manner.; DNA-binding protein phosphatase 1, Encodes DBP1, a member of the DBP factors (DNA-binding protein phosphatases) featuring sequence-specific DNA-binding and protein phosphatase activity. DBP1 is involved in plant-potyvirus interactions. Loss-of-function of DBP1 renders resistance to potyviruses.
TRINITY_DN59182_c0_g1	S2_0mins-wet-high	S7_60mins-wetmock-low	33.5149	40.2823	36.8986	-0.260388	0.847674	-0.307179	0.758707	0.997996
TRINITY_DN8801_c0_g1	S2_0mins-wet-high	S7_60mins-wetmock-low	191.678	203.361	197.519	-0.0843088	0.274493	-0.307143	0.758734	0.997996		AT5G12350, AT5G19420, AT1G69710, AT3G47660	Regulator of chromosome condensation (RCC1) family with FYVE zinc finger domain; Regulator of chromosome condensation (RCC1) family with FYVE zinc finger domain; Regulator of chromosome condensation (RCC1) family with FYVE zinc finger domain; Regulator of chromosome condensation (RCC1) family protein
TRINITY_DN6510_c0_g1	S2_0mins-wet-high	S7_60mins-wetmock-low	565.989	546.993	556.491	0.0481812	0.156927	0.307029	0.758821	0.997996		AT3G58180	ARM repeat superfamily protein
TRINITY_DN16760_c0_g1	S2_0mins-wet-high	S7_60mins-wetmock-low	119.123	128.31	123.717	-0.102224	0.333031	-0.306951	0.758881	0.997996		~XP_002968803.1
TRINITY_DN62821_c0_g1	S2_0mins-wet-high	S7_60mins-wetmock-low	1209.71	1149.59	1179.65	0.0738169	0.240564	0.306849	0.758958	0.997996		~OAY63926.1
TRINITY_DN50399_c2_g1	S2_0mins-wet-high	S7_60mins-wetmock-low	605.135	579.07	592.103	0.0629811	0.20527	0.306821	0.75898	0.997996		AT4G35230	BR-signaling kinase 1, Encodes BR-signaling kinase 1 (BSK1), one of the three homologous BR-signaling kinases (BSK1, AT4G35230; BSK2, AT5G46570; BSK3, AT4G00710). Mediates signal transduction from receptor kinase BRI1 by functioning as the substrate of BRI1. Plasma membrane localized.
TRINITY_DN2_c1_g1	S2_0mins-wet-high	S7_60mins-wetmock-low	9154.63	9500	9327.31	-0.0534567	0.174317	-0.306664	0.759099	0.997996		AT1G64440, AT3G28530, AT4G23920, AT4G10960	NAD(P)-binding Rossmann-fold superfamily protein, Encodes a protein with UDP-D-glucose 4-epimerase activity. Mutants in RHD1 have abnormally shaped root hairs with a bulbous region at the base. Allelic to REB1 encoding a UDP-D-glucose 4-epimerase involved in cell wall biosynthesis.Involved in growth and cell wall carbohydrate biosynthesis.; UDP-glucose 4-epimerases; UDP-D-glucose/UDP-D-galactose 4-epimerase 2, Encodes a protein with UDP-D-glucose 4-epimerase activity. Involved in growth and cell wall carbohydrate biosynthesis.; UDP-D-glucose/UDP-D-galactose 4-epimerase 5, Encodes a protein with UDP-D-glucose 4-epimerase activity.
TRINITY_DN9471_c0_g1	S2_0mins-wet-high	S7_60mins-wetmock-low	670.054	692.517	681.285	-0.0490908	0.160222	-0.306393	0.759305	0.997996		AT1G65020
TRINITY_DN251_c0_g1	S2_0mins-wet-high	S7_60mins-wetmock-low	22129.9	21446.9	21788.4	0.0452067	0.147546	0.306391	0.759307	0.997996		AT1G74730	Protein of unknown function (DUF1118)
TRINITY_DN5363_c0_g3	S2_0mins-wet-high	S7_60mins-wetmock-low	428.034	405.488	416.761	0.0772645	0.252222	0.306335	0.759349	0.997996		~AT3G46350	Leucine-rich repeat protein kinase family protein
TRINITY_DN7273_c0_g1	S2_0mins-wet-high	S7_60mins-wetmock-low	4705.66	4880.11	4792.88	-0.0524451	0.171253	-0.306243	0.759419	0.997996		AT1G75350	Ribosomal protein L31
TRINITY_DN5099_c1_g1	S2_0mins-wet-high	S7_60mins-wetmock-low	264.205	249.191	256.698	0.082313	0.268805	0.306218	0.759439	0.997996
TRINITY_DN14352_c0_g1	S2_0mins-wet-high	S7_60mins-wetmock-low	645.378	671.311	658.345	-0.0582282	0.190153	-0.306217	0.759439	0.997996		AT5G05010	clathrin adaptor complexes medium subunit family protein
TRINITY_DN10261_c0_g1	S2_0mins-wet-high	S7_60mins-wetmock-low	309.509	297.178	303.343	0.0559493	0.182712	0.306216	0.75944	0.997996		AT1G30220, AT4G16480, AT2G35740	inositol transporter 2, Inositol transporter presenting conserved extracellular loop domains homologs of plexins/semaphorin/integrin (PSI) domains from animal type I receptors.; inositol transporter 4, Encodes a high affinity H+:<i>myo</i>-inositol symporter. The only other compound shown to be transported was pinitol, a methylated derivative of <i>myo</i>-inositol.; nositol transporter 3
TRINITY_DN4570_c2_g1	S2_0mins-wet-high	S7_60mins-wetmock-low	222.791	234.438	228.615	-0.0707437	0.231053	-0.306179	0.759468	0.997996		AT3G09030	BTB/POZ domain-containing protein
TRINITY_DN9869_c0_g1	S2_0mins-wet-high	S7_60mins-wetmock-low	2548.54	2674.37	2611.45	-0.0694726	0.227046	-0.305984	0.759616	0.997996		AT4G16760, AT2G35690	acyl-CoA oxidase 1, Encodes a medium to long-chain acyl-CoA oxidase. Catalyzes the first step of fatty acid beta-oxidation. Involved in jasmonate biosynthesis. Gene expression is induced by wounding, drought stress, abscisic acid, and jasmonate.; acyl-CoA oxidase 5, Encodes an acyl-CoA oxidase. Involved in jasmonate biosynthesis. Expressed uniformly in seedlings and throughout development.
TRINITY_DN14334_c0_g1	S2_0mins-wet-high	S7_60mins-wetmock-low	451.332	396.022	423.677	0.187898	0.61412	0.305963	0.759633	0.997996
TRINITY_DN6654_c0_g1	S2_0mins-wet-high	S7_60mins-wetmock-low	413.589	427.681	420.635	-0.0485606	0.158757	-0.305881	0.759696	0.997996		AT4G36270, AT4G36280, AT4G36290, AT1G19100	ATP binding; Histidine kinase-, DNA gyrase B-, and HSP90-like ATPase family protein; compromised recognition of TCV 1, R-protein-interacting protein that localizes to endosomes and functions in resistance gene?mediated immunity. Belongs to the conserved Microrchidia (MORC) adenosine triphosphatase (ATPase) family, predicted to catalyze alterations in chromosome superstructure. Required for heterochromatin condensation and gene silencing.; Histidine kinase-, DNA gyrase B-, and HSP90-like ATPase family protein, Encodes a member of the conserved Microrchidia (MORC) adenosine triphosphatase (ATPase) family, predicted to catalyze alterations in chromosome superstructure. Required for heterochromatin condensation and gene silencing.
TRINITY_DN4369_c0_g1	S2_0mins-wet-high	S7_60mins-wetmock-low	295.929	284.531	290.23	0.0532117	0.173974	0.305861	0.759711	0.997996		AT5G40810, AT3G27240	Cytochrome C1 family; Cytochrome C1 family
TRINITY_DN48504_c0_g2	S2_0mins-wet-high	S7_60mins-wetmock-low	66.8508	59.5414	63.1961	0.167517	0.547868	0.305761	0.759786	0.997996
TRINITY_DN7016_c0_g1	S2_0mins-wet-high	S7_60mins-wetmock-low	1101.26	1061.95	1081.6	0.0538759	0.176218	0.305734	0.759807	0.997996
TRINITY_DN4393_c0_g1	S2_0mins-wet-high	S7_60mins-wetmock-low	188.938	181.061	184.999	0.0600891	0.196548	0.305723	0.759816	0.997996		AT3G27925	DegP protease 1, Encodes a DegP protease; nuclear gene encoding chloroplast-targeted protease that can degrade two lumenal proteins, plastocyanin and OE33, suggesting a role as a general-purpose protease in the thylakoid lumen. Involved in the degradation of D1 protein of PS II, hence participating in the repair of PS II damages caused by photoinhibition.
TRINITY_DN7591_c0_g1	S2_0mins-wet-high	S7_60mins-wetmock-low	617.278	641.241	629.259	-0.0546544	0.178812	-0.305652	0.759869	0.997996		AT1G60990	Glycine cleavage T-protein family, Encodes a chloroplast-localized COG0354 protein that requires folate for its function in Fe/S cluster biogenesis.
TRINITY_DN187_c0_g1	S2_0mins-wet-high	S7_60mins-wetmock-low	1118.8	1156.28	1137.54	-0.0480217	0.157185	-0.30551	0.759978	0.997996		~AT2G03380	Pentatricopeptide repeat (PPR) superfamily protein
TRINITY_DN2431_c0_g1	S2_0mins-wet-high	S7_60mins-wetmock-low	87.3746	93.6609	90.5178	-0.104477	0.342016	-0.305474	0.760005	0.997996
TRINITY_DN17631_c0_g1	S2_0mins-wet-high	S7_60mins-wetmock-low	35.0046	40.6576	37.8311	-0.214577	0.702552	-0.305426	0.760042	0.997996		~AT1G18140, AT2G29130, AT2G30210, AT2G38080, AT2G40370, AT2G46570, AT3G09220, AT5G01040, AT5G01050, AT5G01190, AT5G03260, AT5G05390, AT5G07130, AT5G09360, AT5G48100, AT5G58910, AT5G60020	laccase 1, putative laccase, a member of laccase family of genes (with 17 members in Arabidopsis).; laccase 2, putative laccase, knockout mutant had reduced root elongation under PEG-induced dehydration; laccase 3, putative laccase, a member of laccase family of genes (17 members in Arabidopsis).; Laccase/Diphenol oxidase family protein, LAC4 appears to have laccase activity based on enzyme assays performed using lac4 mutants. These mutants also have reduced levels of lignin. LAC4 is expressed in vascular bundles and fibers and likely contributes to lignin biosynthesis, and hence cell wall biosynthesis, there. lac4/irx12 mutants have a mild irregular xylem phenotype.; laccase 5, putative laccase, a member of laccase family of genes (17 members in Arabidopsis).; laccase 6, putative laccase, a member of laccase family of genes (with 17 members in Arabidopsis).; laccase 7, putative laccase, a member of laccase family of genes (17 members in Arabidopsis).; laccase 8, putative laccase, knockout mutant showed early flowering; Laccase/Diphenol oxidase family protein, putative laccase, a member of laccase family of genes (17 members in Arabidopsis).; laccase 10, putative laccase, a member of laccase family of genes (17 members in Arabidopsis).; laccase 11, putative laccase, a member of laccase family of genes (17 members in Arabidopsis).; laccase 12, putative laccase, a member of laccase family of genes (17 members in Arabidopsis).; laccase 13, putative laccase, a member of laccase family of genes (17 members in Arabidopsis).; laccase 14, putative laccase, a member of laccase family of genes (17 members in Arabidopsis).; Laccase/Diphenol oxidase family protein, Encodes a protein that is similar to laccase-like polyphenol oxidases. Involved in lignin and flavonoids biosynthesis. It has four conserved copper binding domains. Expressed in developing testa, where it colocalizes with the flavonoid end products proanthocyanidins and flavonols. Mutant plants exhibited a delay in developmentally determined browning of the testa, characterized by the pale brown color of seed coat. The tt10 mutant seeds accumulate more epicatechin monomers and more soluble proanthocyanidins than wild-type seeds. Flavonol composition was also affected in tt10 seeds, which exhibited a higher ratio of quercetin rhamnoside monomers versus dimers than wild-type seeds.; laccase 16, putative laccase, a member of laccase family of genes (17 members in Arabidopsis).; laccase 17, LAC17 appears to have laccase activity based on enzyme assays performed using lac17 mutants. Notably, these mutants appear to have a reduced deposition of G lignin units. LAC17 is expressed in interfascicular fibers and likely contributes to lignin biosynthesis, and hence, cell wall biosynthesis, there.
TRINITY_DN82101_c0_g1	S2_0mins-wet-high	S7_60mins-wetmock-low	164.707	171.198	167.953	-0.0574057	0.188033	-0.305296	0.760141	0.997996
TRINITY_DN4375_c0_g1	S2_0mins-wet-high	S7_60mins-wetmock-low	6049.99	6210.32	6130.16	-0.0378772	0.124071	-0.305285	0.760149	0.997996		AT4G31390	Protein kinase superfamily protein
TRINITY_DN9658_c1_g1	S2_0mins-wet-high	S7_60mins-wetmock-low	977.55	1023.11	1000.33	-0.0647917	0.212235	-0.305283	0.760151	0.997996		~AT5G26820	iron-regulated protein 3, Mutations in MAR1 confer resistance, while MAR1 overexpression causes hypersensitivity to multiple aminoglycoside antibiotics. Localizes to the chloroplast envelope. MAR1 may act as a plastid transporter involved in cellular iron homeostasis.
TRINITY_DN64129_c0_g1	S2_0mins-wet-high	S7_60mins-wetmock-low	9540.95	10036.2	9788.58	-0.0730375	0.239296	-0.305219	0.760199	0.997996
TRINITY_DN11448_c0_g1	S2_0mins-wet-high	S7_60mins-wetmock-low	123.338	134.628	128.983	-0.1259	0.412851	-0.304952	0.760403	0.997996		AT1G44674, AT1G24265, AT1G24267, AT1G27000, AT2G02730, AT1G04960	Protein of unknown function (DUF1664); Protein of unknown function (DUF1664); Protein of unknown function (DUF1664); Protein of unknown function (DUF1664); Protein of unknown function (DUF1664); Protein of unknown function (DUF1664)
TRINITY_DN806_c0_g1	S2_0mins-wet-high	S7_60mins-wetmock-low	1686.72	1726.31	1706.52	-0.0335859	0.110148	-0.304916	0.76043	0.997996		AT5G08530	51 kDa subunit of complex I
TRINITY_DN10117_c0_g1	S2_0mins-wet-high	S7_60mins-wetmock-low	386.667	369.17	377.919	0.0664259	0.217867	0.304893	0.760448	0.997996		AT3G17170	Translation elongation factor EF1B/ribosomal protein S6 family protein
TRINITY_DN686_c0_g1	S2_0mins-wet-high	S7_60mins-wetmock-low	184.173	200.28	192.226	-0.123101	0.403756	-0.30489	0.76045	0.997996		AT5G42400	SET domain protein 25, Encodes ATXR7 (ARABIDOPSIS TRITHORAX-RELATED7), required for histone H3-K4 methylation and for transcriptional activation of Flowering Locus C.
TRINITY_DN5949_c0_g2	S2_0mins-wet-high	S7_60mins-wetmock-low	23774	25599.9	24687	-0.106751	0.350164	-0.304859	0.760473	0.997996		AT1G79040	photosystem II subunit R, Encodes for the 10 kDa PsbR subunit of photosystem II (PSII). This subunit appears to be involved in the stable assembly of PSII, particularly that of the oxygen-evolving complex subunit PsbP. Mutants defective in this gene have reduced amounts of subunits PsbP and PsbQ in PSII. In turn, assembly of PsbR is dependent on the presence of PsbJ.
TRINITY_DN10350_c0_g1	S2_0mins-wet-high	S7_60mins-wetmock-low	218.288	229.596	223.942	-0.0707389	0.232062	-0.304827	0.760498	0.997996		AT3G29770	methyl esterase 11, Encodes a protein predicted to act as a carboxylesterase. It has similarity to the SABP2 methyl salicylate esterase from tobacco. This protein does not act on methyl IAA, methyl JA, MeSA, MeGA4, or MEGA9 in vitro.
TRINITY_DN7394_c0_g1	S2_0mins-wet-high	S7_60mins-wetmock-low	191.765	182.793	187.279	0.0671811	0.220432	0.30477	0.760542	0.997996		AT5G19210	P-loop containing nucleoside triphosphate hydrolases superfamily protein
TRINITY_DN10074_c0_g1	S2_0mins-wet-high	S7_60mins-wetmock-low	1897.18	1830.88	1864.03	0.0505364	0.165825	0.304758	0.760551	0.997996		AT2G46550, AT1G01240
TRINITY_DN80_c0_g1	S2_0mins-wet-high	S7_60mins-wetmock-low	699.25	673.849	686.55	0.052511	0.172323	0.304724	0.760577	0.997996		AT2G02160	CCCH-type zinc finger family protein
TRINITY_DN47222_c2_g2	S2_0mins-wet-high	S7_60mins-wetmock-low	440.53	404.551	422.541	0.123525	0.4054	0.304699	0.760596	0.997996		~AT2G34430	light-harvesting chlorophyll-protein complex II subunit B1, Photosystem II type I chlorophyll a/b-binding protein
TRINITY_DN16465_c0_g1	S2_0mins-wet-high	S7_60mins-wetmock-low	251.143	184.331	217.737	0.446183	1.46441	0.304685	0.760606	0.997996		~AT1G67090, AT5G38410, AT5G38420, AT5G38430	ribulose bisphosphate carboxylase small chain 1A, Encodes a member of the Rubisco small subunit (RBCS) multigene family: RBCS1A (At1g67090), RBCS1B (At5g38430), RBCS2B (At5g38420), and RBCS3B (At5g38410). Functions to yield sufficient Rubisco content for leaf photosynthetic capacity.; Ribulose bisphosphate carboxylase (small chain) family protein, Encodes a member of the Rubisco small subunit (RBCS) multigene family: RBCS1A (At1g67090), RBCS1B (At5g38430), RBCS2B (At5g38420), and RBCS3B (At5g38410). Functions to yield sufficient Rubisco content for leaf photosynthetic capacity.; Ribulose bisphosphate carboxylase (small chain) family protein, Encodes a member of the Rubisco small subunit (RBCS) multigene family: RBCS1A (At1g67090), RBCS1B (At5g38430), RBCS2B (At5g38420), and RBCS3B (At5g38410).; Ribulose bisphosphate carboxylase (small chain) family protein, Encodes a member of the Rubisco small subunit (RBCS) multigene family: RBCS1A (At1g67090), RBCS1B (At5g38430), RBCS2B (At5g38420), and RBCS3B (At5g38410).
TRINITY_DN5123_c1_g1	S2_0mins-wet-high	S7_60mins-wetmock-low	37.6253	33.5188	35.5721	0.170719	0.560322	0.30468	0.76061	0.997996		~AT1G36095, AT1G79740, AT3G22220, AT4G15020, AT5G33406	DNA binding; hAT transposon superfamily; hAT transposon superfamily; hAT transposon superfamily; hAT dimerisation domain-containing protein / transposase-related
TRINITY_DN73777_c0_g1	S2_0mins-wet-high	S7_60mins-wetmock-low	253.711	270.056	261.883	-0.0866163	0.284345	-0.304617	0.760658	0.997996		AT2G21290
TRINITY_DN5162_c0_g1	S2_0mins-wet-high	S7_60mins-wetmock-low	461.428	420.971	441.199	0.132516	0.435027	0.304616	0.760659	0.997996		~AT1G22110	structural constituent of ribosome
TRINITY_DN14591_c0_g1	S2_0mins-wet-high	S7_60mins-wetmock-low	431.212	418.972	425.092	0.0412494	0.135469	0.304492	0.760753	0.997996		AT4G02930	GTP binding Elongation factor Tu family protein
TRINITY_DN2130_c0_g1	S2_0mins-wet-high	S7_60mins-wetmock-low	256.326	242.831	249.578	0.0773747	0.254136	0.304462	0.760776	0.997996		AT1G34120, AT1G71710, AT4G18010	inositol polyphosphate 5-phosphatase I, Encodes an inositol polyphosphate 5-phosphatase that appears to have Type I activity. It can dephosphorylate IP3(inositol(1,4,5)P3) and IP4 (inositol(1,3,4,5)P4), but it does not act on I(1)P, I(1,4)P2, or phosphatidylinositol(4,5)P2.; DNAse I-like superfamily protein; myo-inositol polyphosphate 5-phosphatase 2, Encodes an inositol polyphosphate 5-phosphatase that appears to have Type I activity. It can dephosphorylate IP3(inositol(1,4,5)P3) and IP4 (inositol(1,3,4,5)P4), but it does not appear to be active against phosphatidylinositol 4,5 bisphosphate. Overexpression of this gene renders plants insensitive to ABA in germination and growth assays.
TRINITY_DN36310_c0_g3	S2_0mins-wet-high	S7_60mins-wetmock-low	101.741	73.0948	87.4179	0.477192	1.56791	0.304349	0.760862	0.997996
TRINITY_DN9189_c0_g2	S2_0mins-wet-high	S7_60mins-wetmock-low	187.105	174.41	180.757	0.10211	0.335564	0.304293	0.760905	0.997996
TRINITY_DN3931_c0_g1	S2_0mins-wet-high	S7_60mins-wetmock-low	1454.59	1522.58	1488.58	-0.0656147	0.215659	-0.304252	0.760936	0.997996		AT4G23890
TRINITY_DN4557_c0_g1	S2_0mins-wet-high	S7_60mins-wetmock-low	260.021	250.16	255.091	0.0542386	0.178277	0.304237	0.760947	0.997996		~THU48859.1
TRINITY_DN5919_c0_g1	S2_0mins-wet-high	S7_60mins-wetmock-low	48.9255	56.2103	52.5679	-0.199606	0.656149	-0.304208	0.76097	0.997996
TRINITY_DN28317_c2_g3	S2_0mins-wet-high	S7_60mins-wetmock-low	39.6801	25.047	32.3635	0.66329	2.1805	0.304191	0.760982	0.997996
TRINITY_DN2884_c0_g1	S2_0mins-wet-high	S7_60mins-wetmock-low	332.607	300.471	316.539	0.147264	0.484229	0.30412	0.761036	0.997996
TRINITY_DN68209_c0_g1	S2_0mins-wet-high	S7_60mins-wetmock-low	65.034	72.057	68.5455	-0.141345	0.464824	-0.304084	0.761064	0.997996		AT5G28150, AT3G04860	Plant protein of unknown function (DUF868); Plant protein of unknown function (DUF868)
TRINITY_DN7138_c0_g1	S2_0mins-wet-high	S7_60mins-wetmock-low	336.334	348.336	342.335	-0.0469258	0.154387	-0.303949	0.761167	0.997996		AT3G15900
TRINITY_DN464_c0_g1	S2_0mins-wet-high	S7_60mins-wetmock-low	1167.02	1121.27	1144.14	0.0570003	0.187545	0.303929	0.761182	0.997996		~AT5G21940
TRINITY_DN6557_c0_g3	S2_0mins-wet-high	S7_60mins-wetmock-low	142.552	105.158	123.855	0.439339	1.44583	0.303867	0.761229	0.997996
TRINITY_DN4117_c0_g1	S2_0mins-wet-high	S7_60mins-wetmock-low	56.3313	45.7189	51.0251	0.301082	0.991364	0.303705	0.761353	0.997996
TRINITY_DN71886_c0_g1	S2_0mins-wet-high	S7_60mins-wetmock-low	1400.29	1347.57	1373.93	0.0555077	0.182787	0.303674	0.761377	0.997996		AT2G37240	Thioredoxin superfamily protein
TRINITY_DN71695_c0_g1	S2_0mins-wet-high	S7_60mins-wetmock-low	75.1254	52.7741	63.9498	0.510141	1.68038	0.303586	0.761443	0.997996		~AT2G39730	rubisco activase, Rubisco activase, a nuclear-encoded chloroplast protein that consists of two isoforms arising from alternative splicing in most plants. Required for the light activation of rubisco. Involved in jasmonate-induced leaf senescence.
TRINITY_DN4662_c0_g1	S2_0mins-wet-high	S7_60mins-wetmock-low	867.018	843.911	855.464	0.0375364	0.123715	0.30341	0.761578	0.997996		AT1G51560, AT3G21140	Pyridoxamine 5'-phosphate oxidase family protein; Pyridoxamine 5'-phosphate oxidase family protein
TRINITY_DN62884_c0_g1	S2_0mins-wet-high	S7_60mins-wetmock-low	997.21	1015.63	1006.42	-0.0266273	0.087768	-0.303383	0.761598	0.997996		AT1G08120, AT5G26110	Protein kinase superfamily protein
TRINITY_DN46227_c0_g1	S2_0mins-wet-high	S7_60mins-wetmock-low	1079.64	1048.29	1063.97	0.0409766	0.135168	0.303153	0.761773	0.997996		AT5G20090	Uncharacterised protein family (UPF0041)
TRINITY_DN15209_c0_g1	S2_0mins-wet-high	S7_60mins-wetmock-low	29.484	34.4808	31.9824	-0.220869	0.72872	-0.303092	0.76182	0.997996		~AT1G19835	Plant protein of unknown function (DUF869)
TRINITY_DN10757_c0_g1	S2_0mins-wet-high	S7_60mins-wetmock-low	73.7899	81.7313	77.7606	-0.143465	0.473608	-0.30292	0.76195	0.997996		AT3G03470, AT1G64940, AT1G64950, AT2G12190, AT1G64930, AT1G64900, AT5G61320, AT5G04660, AT3G10570, AT5G04630, AT3G10560, AT1G11600	cytochrome P450, family 87, subfamily A, polypeptide 9, member of CYP89A; cytochrome P450, family 87, subfamily A, polypeptide 6, member of CYP89A; cytochrome P450, family 89, subfamily A, polypeptide 5, member of CYP89A; Cytochrome P450 superfamily protein; cytochrome P450, family 87, subfamily A, polypeptide 7, member of CYP89A; cytochrome P450, family 89, subfamily A, polypeptide 2, Encodes cytochrome P450 (CYP89A2).; cytochrome P450, family 89, subfamily A, polypeptide 3, member of CYP89A; cytochrome P450, family 77, subfamily A, polypeptide 4, encodes a protein with cytochrome P450 domain; cytochrome P450, family 77, subfamily A, polypeptide 6, member of CYP77A; cytochrome P450, family 77, subfamily A, polypeptide 9, member of CYP77A; Cytochrome P450 superfamily protein, member of CYP77A; cytochrome P450, family 77, subfamily B, polypeptide 1, member of CYP77B
TRINITY_DN2950_c0_g1	S2_0mins-wet-high	S7_60mins-wetmock-low	591.29	607.262	599.276	-0.0372155	0.122877	-0.302868	0.761991	0.997996		AT5G43822	Pentatricopeptide repeat (PPR) superfamily protein
TRINITY_DN2106_c0_g1	S2_0mins-wet-high	S7_60mins-wetmock-low	322.339	362.851	342.595	-0.171341	0.565896	-0.302778	0.762059	0.997996		~AT1G55840, AT5G47730	Sec14p-like phosphatidylinositol transfer family protein; Sec14p-like phosphatidylinositol transfer family protein
TRINITY_DN17118_c0_g1	S2_0mins-wet-high	S7_60mins-wetmock-low	117.697	122.914	120.305	-0.0646989	0.213764	-0.302666	0.762145	0.997996
TRINITY_DN7715_c0_g1	S2_0mins-wet-high	S7_60mins-wetmock-low	72.3536	67.6523	70.003	0.100295	0.331452	0.302594	0.762199	0.997996		AT1G01020, AT4G01510	Arv1-like protein; Arv1-like protein
TRINITY_DN55183_c0_g1	S2_0mins-wet-high	S7_60mins-wetmock-low	2714.65	2969.05	2841.85	-0.129091	0.426671	-0.302554	0.762229	0.997996
TRINITY_DN8368_c0_g1	S2_0mins-wet-high	S7_60mins-wetmock-low	205.335	179.076	192.205	0.199136	0.658206	0.302544	0.762238	0.997996
TRINITY_DN83280_c0_g1	S2_0mins-wet-high	S7_60mins-wetmock-low	366.14	337.733	351.937	0.114568	0.378704	0.302526	0.762251	0.997996		~AT3G62410	CP12 domain-containing protein 2, CP12-2 encodes a small peptide found in the chloroplast stroma. It belongs to the CP12 gene family thought to be involved in the formation of a supramolecular complex with glyceraldehyde-3-phosphate dehydrogenase (GAPDH) and phosphoribulokinase (PRK) embedded in the Calvin cycle. CP12-2 is coordinately regulated by light with the photosynthetic GAPDH and PRK. The annotation of this gene is based on article 32494.
TRINITY_DN3992_c0_g1	S2_0mins-wet-high	S7_60mins-wetmock-low	1732.23	1775.75	1753.99	-0.0360922	0.119378	-0.302335	0.762397	0.997996		AT1G30640, AT3G23310, AT4G14350, AT2G20470, AT1G03920	Protein kinase family protein; AGC (cAMP-dependent, cGMP-dependent and protein kinase C) kinase family protein; AGC (cAMP-dependent, cGMP-dependent and protein kinase C) kinase family protein; AGC (cAMP-dependent, cGMP-dependent and protein kinase C) kinase family protein; Protein kinase family protein
TRINITY_DN5347_c0_g1	S2_0mins-wet-high	S7_60mins-wetmock-low	397.332	411.528	404.43	-0.053125	0.175749	-0.302278	0.76244	0.997996		AT5G65687, AT2G22730, AT5G64500	Major facilitator superfamily protein; Major facilitator superfamily protein; Major facilitator superfamily protein
TRINITY_DN2442_c0_g2	S2_0mins-wet-high	S7_60mins-wetmock-low	213.253	205.823	209.538	0.0487754	0.161388	0.302225	0.76248	0.997996		AT1G25375	Metallo-hydrolase/oxidoreductase superfamily protein
TRINITY_DN16368_c0_g1	S2_0mins-wet-high	S7_60mins-wetmock-low	659.41	681.271	670.34	-0.0481487	0.159334	-0.302188	0.762509	0.997996		AT4G08540, AT1G77890	DNA-directed RNA polymerase II protein; DNA-directed RNA polymerase II protein
TRINITY_DN8581_c1_g1	S2_0mins-wet-high	S7_60mins-wetmock-low	166.575	175.503	171.039	-0.0772556	0.255748	-0.302077	0.762593	0.997996		AT5G15570, AT3G02160, AT4G34340	Bromodomain transcription factor; Bromodomain transcription factor; TBP-associated factor 8
TRINITY_DN16290_c0_g1	S2_0mins-wet-high	S7_60mins-wetmock-low	111.375	105.158	108.267	0.0819575	0.271343	0.302044	0.762618	0.997996		AT1G33055
TRINITY_DN72874_c0_g1	S2_0mins-wet-high	S7_60mins-wetmock-low	2036.66	1982.55	2009.61	0.0379949	0.126019	0.301502	0.763032	0.997996		AT3G47300, AT5G58640	SELT-like protein precursor; Selenoprotein, Rdx type
TRINITY_DN10872_c0_g1	S2_0mins-wet-high	S7_60mins-wetmock-low	94.7438	99.7165	97.2302	-0.0742552	0.24637	-0.301397	0.763112	0.997996		AT1G08960	cation exchanger 11, Encodes a member of the Potassium-dependent sodium-calcium exchanger like-family that localizes to the plasma membrane and nuclear periphery, and has a role in mediating high-af&#64257;nity K+ uptake and Na+ transport in yeast.
TRINITY_DN4715_c1_g1	S2_0mins-wet-high	S7_60mins-wetmock-low	498.381	480.594	489.488	0.0512927	0.170196	0.301374	0.763129	0.997996		AT2G34630	geranyl diphosphate synthase 1, Encodes a geranyl diphosphate synthase. RNAi lines are dwarf. T-DNA knock-out lines are embryo lethal.
TRINITY_DN7079_c0_g1	S2_0mins-wet-high	S7_60mins-wetmock-low	66.8047	59.7126	63.2586	0.160544	0.532776	0.301334	0.76316	0.997996		AT5G17710, AT1G36390	Co-chaperone GrpE family protein; Co-chaperone GrpE family protein
TRINITY_DN40231_c2_g4	S2_0mins-wet-high	S7_60mins-wetmock-low	255.882	263.772	259.827	-0.0458871	0.15228	-0.301334	0.76316	0.997996		AT3G62920
TRINITY_DN14814_c0_g1	S2_0mins-wet-high	S7_60mins-wetmock-low	308.679	296.232	302.455	0.0568057	0.188546	0.301283	0.763198	0.997996		AT2G36020, AT1G19950, AT1G75700, AT5G42560	HVA22-like protein J; HVA22-like protein H (ATHVA22H); HVA22-like protein G; Abscisic acid-responsive (TB2/DP1, HVA22) family protein
TRINITY_DN46411_c0_g2	S2_0mins-wet-high	S7_60mins-wetmock-low	33257.1	35930.1	34593.6	-0.111532	0.370199	-0.301277	0.763204	0.997996
TRINITY_DN4737_c0_g1	S2_0mins-wet-high	S7_60mins-wetmock-low	148.338	142.733	145.535	0.0552232	0.183355	0.301181	0.763276	0.997996		AT5G24390, AT3G49350, AT5G53570, AT5G41940	Ypt/Rab-GAP domain of gyp1p superfamily protein; Ypt/Rab-GAP domain of gyp1p superfamily protein; Ypt/Rab-GAP domain of gyp1p superfamily protein; Ypt/Rab-GAP domain of gyp1p superfamily protein
TRINITY_DN2624_c2_g2	S2_0mins-wet-high	S7_60mins-wetmock-low	48.0713	54.3013	51.1863	-0.171162	0.568599	-0.301023	0.763397	0.997996		~AT1G11410	S-locus lectin protein kinase family protein
TRINITY_DN4423_c0_g1	S2_0mins-wet-high	S7_60mins-wetmock-low	676.385	702.338	689.362	-0.05419	0.180092	-0.300901	0.76349	0.997996		AT4G00490, AT2G45880	beta-amylase 2, Encodes a chloroplast beta-amylase. The enzyme activity is very weak compared to BAM1 and BAM3. Mutant of BAM2 has no visible phenotype.; beta-amylase 7, Encodes a beta-amylase-like protein present in the nucleus rather than targeted to the chloroplast. Contains BRASSINAZOLE RESISTANT1 (BZR1)-type DNA binding domains. Activates gene expression in protoplast transactivation assays.
TRINITY_DN313_c6_g1	S2_0mins-wet-high	S7_60mins-wetmock-low	1528.66	1668.2	1598.43	-0.125744	0.417985	-0.300835	0.763541	0.997996		~RYR64338.1
TRINITY_DN3692_c1_g1	S2_0mins-wet-high	S7_60mins-wetmock-low	25362.1	24735.6	25048.9	0.0361167	0.120064	0.300813	0.763557	0.997996		AT5G42270, AT1G50250	FtsH extracellular protease family, VAR1 contains a conserved motif for ATPase and a metalloprotease characteristic to FtsH proteins, and is targeted into chloroplasts. A VAR1-fusion protein synthesized in vitro exhibited ATPase activity and partial metalloprotease activity. This protein is located to the thylakoid membrane and forms a complex with VAR2. FtsH1 (VAR1) and FtsH5 are interchangeable in thylakoid membranes. Phosphorylation of this protein is dependent on calcium.; FTSH protease 1, encodes an FTSH protease that is localized to the chloroplast. Involved in the D1 repair cycle of Photosystem II. FtsH1 and FtsH5 are interchangeable in thylakoid membranes.
TRINITY_DN19434_c3_g1	S2_0mins-wet-high	S7_60mins-wetmock-low	101.969	124.905	113.437	-0.290214	0.965045	-0.300726	0.763624	0.997996
TRINITY_DN26043_c0_g1	S2_0mins-wet-high	S7_60mins-wetmock-low	2277.07	2190.95	2234.01	0.0551378	0.183367	0.300697	0.763646	0.997996		~AT4G01130	GDSL-like Lipase/Acylhydrolase superfamily protein
TRINITY_DN11181_c0_g1	S2_0mins-wet-high	S7_60mins-wetmock-low	544.83	532.242	538.536	0.0321973	0.107105	0.300615	0.763708	0.997996		AT3G18140	Transducin/WD40 repeat-like superfamily protein, Eoncodes LST8-1, involved in regulating amino acid accumulation and the synthesis of myo-inositol and raffinose during plant adaptation to long days.
TRINITY_DN6414_c47_g1	S2_0mins-wet-high	S7_60mins-wetmock-low	95.2337	72.988	84.1109	0.384286	1.27836	0.300609	0.763713	0.997996		~KVI03372.1
TRINITY_DN74309_c0_g1	S2_0mins-wet-high	S7_60mins-wetmock-low	212.479	225.657	219.068	-0.0879035	0.29242	-0.300607	0.763714	0.997996
TRINITY_DN6104_c0_g1	S2_0mins-wet-high	S7_60mins-wetmock-low	4519.45	4388.32	4453.88	0.0422413	0.140562	0.300518	0.763782	0.997996		AT2G26900	Sodium Bile acid symporter family
TRINITY_DN6705_c0_g1	S2_0mins-wet-high	S7_60mins-wetmock-low	96.1325	105.916	101.024	-0.13554	0.45111	-0.300458	0.763828	0.997996
TRINITY_DN36103_c0_g2	S2_0mins-wet-high	S7_60mins-wetmock-low	51.4012	36.5619	43.9815	0.492595	1.63965	0.300427	0.763852	0.997996		~AT3G15450, AT3G22850, AT4G27450, AT5G19140, AT5G43830	Aluminium induced protein with YGL and LRDR motifs; Aluminium induced protein with YGL and LRDR motifs; Aluminium induced protein with YGL and LRDR motifs; Aluminium induced protein with YGL and LRDR motifs; Aluminium induced protein with YGL and LRDR motifs
TRINITY_DN82549_c0_g1	S2_0mins-wet-high	S7_60mins-wetmock-low	152.583	147.066	149.825	0.055296	0.18407	0.300407	0.763867	0.997996		AT1G73740	UDP-Glycosyltransferase superfamily protein
TRINITY_DN986_c1_g1	S2_0mins-wet-high	S7_60mins-wetmock-low	240.895	233.02	236.957	0.0456239	0.151999	0.30016	0.764055	0.997996		AT3G19895	RING/U-box superfamily protein
TRINITY_DN4230_c0_g2	S2_0mins-wet-high	S7_60mins-wetmock-low	3076.62	3156.81	3116.72	-0.0377911	0.125908	-0.300148	0.764065	0.997996		~ABR17800.1
TRINITY_DN72274_c0_g1	S2_0mins-wet-high	S7_60mins-wetmock-low	81.0764	108.276	94.6762	-0.415944	1.38602	-0.3001	0.764101	0.997996		~OAY74252.1
TRINITY_DN1979_c0_g1	S2_0mins-wet-high	S7_60mins-wetmock-low	162.507	168.309	165.408	-0.0512003	0.170621	-0.300082	0.764114	0.997996		AT1G64570	Homeodomain-like superfamily protein
TRINITY_DN1372_c0_g1	S2_0mins-wet-high	S7_60mins-wetmock-low	395.376	385.229	390.302	0.0384246	0.128058	0.300056	0.764134	0.997996		AT2G17250	CCAAT-binding factor, Encodes a nucleolar protein that is a ribosome biogenesis co-factor. Mutants display aberrant RNA processing and homozygous embryos arrest in the globular stage of development.
TRINITY_DN6708_c0_g1	S2_0mins-wet-high	S7_60mins-wetmock-low	276.326	261.749	269.037	0.0750328	0.250105	0.300005	0.764173	0.997996
TRINITY_DN5141_c0_g1	S2_0mins-wet-high	S7_60mins-wetmock-low	294.431	278.99	286.711	0.0760162	0.253432	0.299947	0.764217	0.997996		AT2G34200	RING/FYVE/PHD zinc finger superfamily protein
TRINITY_DN8238_c0_g1	S2_0mins-wet-high	S7_60mins-wetmock-low	176.909	166.637	171.773	0.0840161	0.280229	0.299813	0.76432	0.997996		AT3G22990	ARM repeat superfamily protein, Armadillo-repeat containing protein. Involved in leaf and flower development. Located in nucleus. Broadly expressed throughout vegetative and floral tissues.
TRINITY_DN12617_c0_g1	S2_0mins-wet-high	S7_60mins-wetmock-low	1211.12	1152.96	1182.04	0.0705818	0.23545	0.299774	0.764349	0.997996
TRINITY_DN1086_c0_g1	S2_0mins-wet-high	S7_60mins-wetmock-low	3895.07	3814.56	3854.81	0.0301792	0.100698	0.299699	0.764407	0.997996		AT3G48560	chlorsulfuron/imidazolinone resistant 1, Catalyzes the formation of acetolactate from pyruvate, the first step in valine and isoleucine biosynthesis. Requires FAD, thiamine pyrophosphate and Mg. Inhibited by the sulphonylurea herbicide, chlorsulphuron, and the imidazolinone herbicide, imazapyr. The obtained crystal structure of acetohydroxyacid synthase AHAS, EC 2.2.1.6)in complex with herbicides of the sulphonylurea and imidazolinone family reveals the molecular basis for substrate/inhibitor binding.
TRINITY_DN4893_c0_g1	S2_0mins-wet-high	S7_60mins-wetmock-low	163.97	158.079	161.025	0.0527308	0.17595	0.299691	0.764413	0.997996		AT1G53345
TRINITY_DN6152_c0_g1	S2_0mins-wet-high	S7_60mins-wetmock-low	148.892	156.794	152.843	-0.0746357	0.249126	-0.29959	0.76449	0.997996		AT4G18465	RNA helicase family protein
TRINITY_DN38605_c0_g2	S2_0mins-wet-high	S7_60mins-wetmock-low	16678.1	16176.2	16427.2	0.0440955	0.147189	0.299584	0.764494	0.997996		~AT5G61410	D-ribulose-5-phosphate-3-epimerase, Arabidopsis thaliana ribulose-5-phosphate-3-epimerase mRNA
TRINITY_DN389_c0_g2	S2_0mins-wet-high	S7_60mins-wetmock-low	276.58	286.749	281.664	-0.048429	0.161701	-0.299498	0.76456	0.997996		AT4G02010	Protein kinase superfamily protein
TRINITY_DN6555_c0_g1	S2_0mins-wet-high	S7_60mins-wetmock-low	535.796	561.91	548.853	-0.0688734	0.229979	-0.299476	0.764577	0.997996		~XP_009784338.1
TRINITY_DN12461_c0_g1	S2_0mins-wet-high	S7_60mins-wetmock-low	638.646	672.236	655.441	-0.0749904	0.250411	-0.299469	0.764582	0.997996		AT1G03090	methylcrotonyl-CoA carboxylase alpha chain, mitochondrial / 3-methylcrotonyl-CoA carboxylase 1 (MCCA), MCCA is the biotinylated subunit of the dimer MCCase, which is involved in leucine degradation. Both subunits are nuclear coded and the active enzyme is located in the mitochondrion.
TRINITY_DN9348_c2_g2	S2_0mins-wet-high	S7_60mins-wetmock-low	401.881	376.445	389.163	0.0955295	0.319088	0.299383	0.764648	0.997996		~OTG18607.1
TRINITY_DN6233_c0_g1	S2_0mins-wet-high	S7_60mins-wetmock-low	4491.99	4578.27	4535.13	-0.0276128	0.0922388	-0.299362	0.764664	0.997996		AT5G45840, AT4G18640, AT5G07150, AT5G58540, AT3G56050, AT2G40270	Leucine-rich repeat protein kinase family protein; Leucine-rich repeat protein kinase family protein, Required for root hair elongation during tip growth.; Leucine-rich repeat protein kinase family protein; Protein kinase superfamily protein; Protein kinase family protein; Protein kinase family protein
TRINITY_DN3564_c0_g1	S2_0mins-wet-high	S7_60mins-wetmock-low	614.859	633.322	624.091	-0.0447412	0.149463	-0.299346	0.764676	0.997996		AT4G34860, AT1G35580, AT4G09510, AT1G72000, AT1G22650	Plant neutral invertase family protein; cytosolic invertase 1, CINV1 / A/N-InvG is an alkaline/neutral invertase that breaks sucrose down into fructose and glucose (GH100). The exact localization of CINV1 remains under investigation but there is evidence that fluorescently-tagged CINV1 localizes to the cytoplasm. atinvg mutants have reduced root growth, reduced invertase activity, and increased expression of antioxidant genes under basal conditions. The levels of CINV1 / A/N-InvG transcripts rise in response to a hydrogen peroxide treatment. The protein has been shown to interact with PIP5K9.; cytosolic invertase 2, CINV2 appears to function as a neutral invertase based on the phenotype of a cinv1(AT1G35580)/cinv2 double mutant. It is predicted to be a cytosolic enzyme. CINV1, CINV2, and possibly other cytosolic invertases may play an important role in supplying carbon from sucrose to non-photosynthetic tissues.; Plant neutral invertase family protein; Plant neutral invertase family protein
TRINITY_DN9014_c0_g1	S2_0mins-wet-high	S7_60mins-wetmock-low	126.588	132.592	129.59	-0.0688101	0.229893	-0.299314	0.764701	0.997996		AT2G20825, AT4G28190	Developmental regulator, ULTRAPETALA; Developmental regulator, ULTRAPETALA, Encodes a novel Cys-rich protein with a B-box like domain that acts as a negative regulator of meristem cell accumulation in inflorescence and floral meristems as loss-of-function ult1 mutations cause inflorescence meristem enlargement, the production of extra flowers and floral organs, and a decrease in floral meristem determinacy. Acts opposite to CLF which represses AG, but preventing deposition of CLF repressive methylation marks.
TRINITY_DN5186_c0_g1	S2_0mins-wet-high	S7_60mins-wetmock-low	91.9911	117.343	104.667	-0.348465	1.16431	-0.299288	0.76472	0.997996
TRINITY_DN2552_c5_g1	S2_0mins-wet-high	S7_60mins-wetmock-low	1737.22	1810.88	1774.05	-0.0602749	0.201408	-0.299267	0.764736	0.997996		AT3G24820, AT1G69030, AT1G26300	BSD domain-containing protein; BSD domain-containing protein; BSD domain-containing protein
TRINITY_DN6819_c0_g1	S2_0mins-wet-high	S7_60mins-wetmock-low	12128.5	12562.6	12345.5	-0.0506911	0.169385	-0.299265	0.764738	0.997996		AT2G38210, AT2G38230, AT5G01410, AT3G16050	putative PDX1-like protein 4; pyridoxine biosynthesis 1.1, Encodes a protein predicted to function in tandem with PDX2 to form glutamine amidotransferase complex with involved in vitamin B6 biosynthesis.; Aldolase-type TIM barrel family protein, Encodes a protein predicted to function in tandem with PDX2 to form glutamine amidotransferase complex with involved in vitamin B6 biosynthesis.; pyridoxine biosynthesis 1.2, Encodes a protein with pyridoxal phosphate synthase activity whose transcripts were detected mostly in roots and accumulate during senescence. The protein was found in very low abundance, which prevented a specific localisation.
TRINITY_DN5133_c0_g1	S2_0mins-wet-high	S7_60mins-wetmock-low	675.365	632.157	653.761	0.0951133	0.317877	0.299214	0.764776	0.997996		~AT5G46510	Disease resistance protein (TIR-NBS-LRR class) family
TRINITY_DN62756_c0_g1	S2_0mins-wet-high	S7_60mins-wetmock-low	709.252	748.84	729.046	-0.0776597	0.259575	-0.299181	0.764802	0.997996		~XP_024389301.1
TRINITY_DN67051_c0_g1	S2_0mins-wet-high	S7_60mins-wetmock-low	33.1113	26.2785	29.6949	0.337306	1.12774	0.299099	0.764865	0.997996		~ERN17512.1
TRINITY_DN54377_c0_g1	S2_0mins-wet-high	S7_60mins-wetmock-low	931.163	1009.87	970.516	-0.116924	0.390998	-0.29904	0.764909	0.997996
TRINITY_DN3109_c2_g1	S2_0mins-wet-high	S7_60mins-wetmock-low	1516.31	1580.19	1548.25	-0.0598096	0.200013	-0.299028	0.764918	0.997996		AT3G28690, AT3G01300, AT5G15080, AT2G07180, AT1G61590, AT5G35580, AT2G05940, AT2G26290, AT1G72540, AT5G01020	Protein kinase superfamily protein; Protein kinase superfamily protein; Protein kinase superfamily protein; Protein kinase superfamily protein; Protein kinase superfamily protein; Protein kinase superfamily protein; Protein kinase superfamily protein, Encodes a receptor-like cytoplasmic kinase that phosphorylates the host target RIN4, leading to the activation of a plant innate immune receptor RPM1.; root-specific kinase 1; Protein kinase superfamily protein; Protein kinase superfamily protein
TRINITY_DN63607_c0_g1	S2_0mins-wet-high	S7_60mins-wetmock-low	1114.25	1159.93	1137.09	-0.0576851	0.192931	-0.298994	0.764945	0.997996		AT5G19855	Chaperonin-like RbcX protein, Encodes a chloroplast stromal localized RbcX protein that acts as a chaperone in the folding of Rubisco.
TRINITY_DN11715_c0_g3	S2_0mins-wet-high	S7_60mins-wetmock-low	34630.7	33814.1	34222.4	0.0343996	0.115095	0.29888	0.765031	0.997996
TRINITY_DN3358_c0_g2	S2_0mins-wet-high	S7_60mins-wetmock-low	336.692	347.158	341.925	-0.0452631	0.151465	-0.298835	0.765066	0.997996		AT4G25660, AT4G25680	PPPDE putative thiol peptidase family protein; PPPDE putative thiol peptidase family protein
TRINITY_DN63234_c0_g1	S2_0mins-wet-high	S7_60mins-wetmock-low	844.097	1050.91	947.503	-0.31599	1.05756	-0.298793	0.765098	0.997996		~EFJ25640.1
TRINITY_DN81741_c0_g1	S2_0mins-wet-high	S7_60mins-wetmock-low	1031.45	1079.8	1055.63	-0.0664999	0.222698	-0.298609	0.765238	0.997996		~AT1G64090, AT1G68230, AT2G01240, AT2G15280, AT2G46170, AT3G10260, AT3G10915, AT3G18260, AT3G19460, AT3G54120, AT3G61560, AT4G01230, AT4G11220, AT4G23630, AT5G41600	Reticulan like protein B3; Reticulon family protein; Reticulon family protein; Reticulon family protein; Reticulon family protein; Reticulon family protein; Reticulon family protein; Reticulon family protein; Reticulon family protein; Reticulon family protein; Reticulon family protein; Reticulon family protein; VIRB2-interacting protein 2; VIRB2-interacting protein 1; VIRB2-interacting protein 3
TRINITY_DN4888_c0_g1	S2_0mins-wet-high	S7_60mins-wetmock-low	78.9246	72.6984	75.8115	0.118861	0.398197	0.298498	0.765323	0.997996		AT2G21070	methyltransferases
TRINITY_DN5578_c0_g1	S2_0mins-wet-high	S7_60mins-wetmock-low	574.722	596.393	585.557	-0.0547895	0.183672	-0.298301	0.765474	0.997996		~AT1G72950	Disease resistance protein (TIR-NBS class)
TRINITY_DN1632_c0_g1	S2_0mins-wet-high	S7_60mins-wetmock-low	188.392	203.928	196.16	-0.116928	0.392	-0.298285	0.765485	0.997996		AT1G01760	adenosine deaminases;RNA binding;RNA binding;adenosine deaminases
TRINITY_DN69761_c0_g1	S2_0mins-wet-high	S7_60mins-wetmock-low	4359.44	4529.61	4444.52	-0.0549858	0.184407	-0.298176	0.765569	0.997996		AT1G30380	photosystem I subunit K, Encodes subunit K of photosystem I reaction center.
TRINITY_DN6396_c0_g1	S2_0mins-wet-high	S7_60mins-wetmock-low	61.7709	66.0505	63.9107	-0.090769	0.304437	-0.298154	0.765586	0.997996	HSF	~AT1G32330, AT1G46264, AT1G67970, AT2G26150, AT2G41690, AT3G02990, AT3G22830, AT3G24520, AT3G51910, AT3G63350, AT4G11660, AT4G17750, AT4G18880, AT4G36990, AT5G03720, AT5G16820, AT5G43840, AT5G45710, AT5G54070, AT5G62020	heat shock transcription factor A1D, Member of Heat Stress Transcription Factor (Hsf) family. Negatively regulated by HSP90.2.; heat shock transcription factor B4, Encodes SCHIZORIZA, a member of Heat Shock Transcription Factor (Hsf) family. Functions as a nuclear factor regulating asymmetry of stem cell divisions.; heat shock transcription factor A8, member of Heat Stress Transcription Factor (Hsf) family; heat shock transcription factor A2, member of Heat Stress Transcription Factor (Hsf) family. Involved in response to misfolded protein accumulation in the cytosol. Regulated by alternative splicing and non-sense-mediated decay.; heat shock transcription factor B3, member of Heat Stress Transcription Factor (Hsf) family; heat shock transcription factor A1E, member of Heat Stress Transcription Factor (Hsf) family; heat shock transcription factor A6B, member of Heat Stress Transcription Factor (Hsf) family; heat shock transcription factor C1, member of Heat Stress Transcription Factor (Hsf) family; heat shock transcription factor A7A, member of Heat Stress Transcription Factor (Hsf) family; winged-helix DNA-binding transcription factor family protein, member of Heat Stress Transcription Factor (Hsf) family; winged-helix DNA-binding transcription factor family protein, member of Heat Stress Transcription Factor (Hsf) family; heat shock factor 1, native protein is a trimer, interacts with HSP70, also with TBP, DNA interaction is modulated by phosphorylation and is heat-shock inducible; heat shock transcription factor A4A, member of Heat Stress Transcription Factor (Hsf) family; heat shock factor 4, Encodes a protein whose sequence is similar to heat shock factors that regulate the expression of heat shock proteins. Transcript level is increased in response to heat shock. However, overexpression of this gene did not result in the increase of decrease of heat shock proteins.; heat shock transcription factor A3, Member of Heat Stress Transcription Factor (Hsf) family. Expression is regulated by DREB2A and in turn HSFA3 regulates the expression of hsps Hsp18.1-CI and Hsp26.5-MII35S. Involved in establishing thermotolerence.; heat shock factor 3, Encodes a putative transcription factor whose expression is not induced by heat but whose stable overexpression leads to expression of HSP. Required early in the stress response for transient expression of heat shock genes.; heat shock transcription factor A6A, member of Heat Stress Transcription Factor (Hsf) family; winged-helix DNA-binding transcription factor family protein, member of Heat Stress Transcription Factor (Hsf) family; heat shock transcription factor A9, A member of Heat Stress Transcription Factor (Hsf) family. Not responding to heat stress. Is regulated by the seed-specific transcription factor ABI3. In turn, it regulates other heat stress proteins including Hsp17.4-CI, Hsp17.7-CII and Hsp101 during seed maturation.; heat shock transcription factor B2A, member of Heat Stress Transcription Factor (Hsf) family
TRINITY_DN1600_c3_g1	S2_0mins-wet-high	S7_60mins-wetmock-low	369.133	348.802	358.967	0.0815641	0.273721	0.297983	0.765716	0.997996		AT1G73540, AT1G18300, AT1G14860, AT2G01670, AT3G12600	nudix hydrolase homolog 21; nudix hydrolase homolog 4; nudix hydrolase homolog 18; nudix hydrolase homolog 17; nudix hydrolase homolog 16
TRINITY_DN39837_c0_g2	S2_0mins-wet-high	S7_60mins-wetmock-low	14714.6	15183.9	14949.3	-0.045265	0.151919	-0.297955	0.765737	0.997996		~AT1G32060	phosphoribulokinase
TRINITY_DN57742_c0_g1	S2_0mins-wet-high	S7_60mins-wetmock-low	1382.23	1322.58	1352.4	0.0630452	0.211678	0.297835	0.765829	0.997996		AT1G55520, AT3G13445	TATA binding protein 2, TATA-box binding protein. Required for basal transcription. Acts facilitating the recruitment of TFIID to the promoter, which together with the RNA polymerase form the preinitiation complex.; TATA binding protein 1, TBP (TATA binding protein) associates with TAF(II)s (TBP-associated factors) to form the TFIID general transcription factor complex
TRINITY_DN4782_c1_g1	S2_0mins-wet-high	S7_60mins-wetmock-low	4238.17	4089.96	4164.07	0.0514091	0.172611	0.297833	0.76583	0.997996		AT4G22260	Alternative oxidase family protein, Similar to mitochondrial alternative oxidase. im mutants have a variegated phenotype and fail to differentiate chloroplasts in the majority of their cells under high light intensity continuous illumination. The white tissues of immutans accumulate phytoene, a non-colored C40 carotenoid intermediate. This suggests that immutans controls, either directly or indirectly, the activity of phytoene desaturase (PDS), the enzyme that converts phytoene to zeta-carotene in higher plants. However, im is not the structural gene for PDS. It is located in the lumenar face of the thylakoid membrane. IM is expressed ubiquitously in plant tissues.
TRINITY_DN77055_c0_g1	S2_0mins-wet-high	S7_60mins-wetmock-low	129.355	136.704	133.03	-0.0857337	0.287888	-0.297802	0.765854	0.997996		AT5G25940	early nodulin-related
TRINITY_DN29002_c0_g1	S2_0mins-wet-high	S7_60mins-wetmock-low	48.3979	62.6398	55.5189	-0.370697	1.24479	-0.297799	0.765856	0.997996		~AT4G38970	fructose-bisphosphate aldolase 2, Protein is tyrosine-phosphorylated and its phosphorylation state is modulated in response to ABA in Arabidopsis thaliana seeds.
TRINITY_DN1114_c0_g1	S2_0mins-wet-high	S7_60mins-wetmock-low	602.285	616.038	609.162	-0.0303014	0.101758	-0.297779	0.765872	0.997996		AT5G07650, AT5G07760, AT5G07780, AT5G07770	Actin-binding FH2 protein; formin homology 2 domain-containing protein / FH2 domain-containing protein; Actin-binding FH2 (formin homology 2) family protein, Encodes a class II formin that nucleates actin assembly, binds to the barbed-end of actin filaments and antagonizes the effect of FH1 on actin dynamics.; Actin-binding FH2 protein
TRINITY_DN53843_c0_g1	S2_0mins-wet-high	S7_60mins-wetmock-low	45.7728	35.0787	40.4257	0.386891	1.29927	0.297776	0.765874	0.997996		~WP_139476291.1
TRINITY_DN2734_c0_g1	S2_0mins-wet-high	S7_60mins-wetmock-low	107.374	114.674	111.024	-0.0935632	0.314312	-0.297676	0.765951	0.997996		AT5G18410	transcription activators, distorted trichomes and exhibits a diffuse actin cytoskeleton
TRINITY_DN4088_c0_g1	S2_0mins-wet-high	S7_60mins-wetmock-low	709.557	735.622	722.59	-0.0508081	0.170755	-0.297549	0.766047	0.997996		AT1G20810	FKBP-like peptidyl-prolyl cis-trans isomerase family protein
TRINITY_DN3426_c0_g1	S2_0mins-wet-high	S7_60mins-wetmock-low	308.155	298.857	303.506	0.0459759	0.154589	0.297407	0.766156	0.997996	BBR-BPC	AT5G42520, AT2G21240, AT4G38910, AT2G35550, AT1G14685, AT2G01930, AT1G68120	basic pentacysteine 6, Encodes a member of the BASIC PENTACYSTEINE (BPC) proteins. BPC proteins are plant-specific transcription factors present throughout land plants. BPC transcription factor family is integral for a wide range of processes that support normal growth and development.; basic pentacysteine 4, Encodes a member of the BASIC PENTACYSTEINE (BPC) proteins. BPC proteins are plant-specific transcription factors present throughout land plants. BPC transcription factor family is integral for a wide range of processes that support normal growth and development.; basic pentacysteine 5, Encodes a basic pentacysteine protein that is localized to the nucleus and specifically binds in vitro to GA dinucleotide repeats.; basic pentacysteine 7; basic pentacysteine 2, Encodes a member of the BASIC PENTACYSTEINE (BPC) proteins. BPC proteins are plant-specific transcription factors present throughout land plants. BPC transcription factor family is integral for a wide range of processes that support normal growth and development.; basic pentacysteine1, BASIC PENTACYSTEINE1 (BPC1) is a regulator of the homeotic Arabidopsis thaliana gene SEEDSTICK (STK), which controls ovule identity. BPC1 induces conformational changes by cooperative binding to purine-rich elements present in the STK regulatory sequence. STK is upregulated in bpc1 mutant.; basic pentacysteine 3
TRINITY_DN53865_c0_g1	S2_0mins-wet-high	S7_60mins-wetmock-low	26.7006	14.6062	20.6534	0.870141	2.92578	0.297405	0.766158	0.997996
TRINITY_DN11531_c0_g1	S2_0mins-wet-high	S7_60mins-wetmock-low	183.675	189.992	186.833	-0.0534825	0.179941	-0.297221	0.766297	0.997996		AT3G18630, AT2G10550	uracil dna glycosylase, Encodes a uracil-DNA glycosylase (UDG) involved in a base excision DNA repair pathway in mitochondria.; Most likely an inactive paralog of the uracil DNA glycosylase AtUNG (At3g18630) generated by a gene duplication event and subsequently disrupted by transposon insertions (PubMed ID: 20056608).
TRINITY_DN6065_c0_g1	S2_0mins-wet-high	S7_60mins-wetmock-low	283.398	291.35	287.374	-0.0390258	0.131313	-0.297198	0.766316	0.997996		AT3G12380	actin-related protein 5, Encodes a gene similar to actin-related proteins in other organisms. Member of nuclear ARP gene family.
TRINITY_DN7113_c0_g1	S2_0mins-wet-high	S7_60mins-wetmock-low	289.711	310.658	300.185	-0.0982734	0.330764	-0.29711	0.766382	0.997996		AT2G23360	Plant protein of unknown function (DUF869)
TRINITY_DN1056_c0_g1	S2_0mins-wet-high	S7_60mins-wetmock-low	700.937	731.717	716.327	-0.0624912	0.210441	-0.296954	0.766502	0.997996		AT5G61140	U5 small nuclear ribonucleoprotein helicase, Encodes a predicted protein with 30% identity with MER3/RCK.
TRINITY_DN6937_c1_g1	S2_0mins-wet-high	S7_60mins-wetmock-low	541.148	469.534	505.341	0.205222	0.691167	0.296921	0.766527	0.997996
TRINITY_DN6336_c0_g1	S2_0mins-wet-high	S7_60mins-wetmock-low	5285.73	5462.38	5374.05	-0.0476519	0.160531	-0.29684	0.766589	0.997996		AT1G17280, AT5G50430	ubiquitin-conjugating enzyme 34; ubiquitin-conjugating enzyme 33
TRINITY_DN5592_c0_g1	S2_0mins-wet-high	S7_60mins-wetmock-low	216.04	223.465	219.753	-0.0466576	0.157187	-0.296828	0.766598	0.997996		AT5G13500
TRINITY_DN19084_c0_g1	S2_0mins-wet-high	S7_60mins-wetmock-low	1948.8	1916.58	1932.69	0.0230927	0.0778134	0.29677	0.766642	0.997996		AT1G16470, AT1G79210	proteasome subunit PAB1, Encodes 20S proteasome subunit PAB1 (PAB1).; N-terminal nucleophile aminohydrolases (Ntn hydrolases) superfamily protein
TRINITY_DN58775_c0_g1	S2_0mins-wet-high	S7_60mins-wetmock-low	37816.9	39347.9	38582.4	-0.0572604	0.192979	-0.296719	0.766681	0.997996
TRINITY_DN77341_c0_g1	S2_0mins-wet-high	S7_60mins-wetmock-low	543.482	556.76	550.121	-0.0367921	0.12401	-0.296686	0.766706	0.997996		AT5G38050, AT1G71080	RNA polymerase II transcription elongation factor; RNA polymerase II transcription elongation factor
TRINITY_DN10058_c1_g1	S2_0mins-wet-high	S7_60mins-wetmock-low	32.3877	40.1142	36.251	-0.305494	1.02975	-0.296668	0.76672	0.997996
TRINITY_DN4216_c0_g1	S2_0mins-wet-high	S7_60mins-wetmock-low	962.975	989.587	976.281	-0.0391934	0.132143	-0.2966	0.766772	0.997996		AT5G13280, AT3G02020, AT5G14060	aspartate kinase 1, Asp kinase inhibited by Lys and S-adenosylmethionine. Contains regulatory domains that belong to the ACT domain family, which allow binding to a extreme variety of ligands. Can function as a monomer or as a dimer with acetohydroxyacid synthase (HSDH).; aspartate kinase 3, encodes a monofunctional aspartate kinase; Aspartate kinase family protein, lysine-sensitive aspartate kinase
TRINITY_DN51101_c0_g1	S2_0mins-wet-high	S7_60mins-wetmock-low	3136.65	2919.62	3028.14	0.103246	0.348129	0.296573	0.766793	0.997996		AT5G50450, AT1G67340	HCP-like superfamily protein with MYND-type zinc finger; HCP-like superfamily protein with MYND-type zinc finger
TRINITY_DN936_c5_g1	S2_0mins-wet-high	S7_60mins-wetmock-low	66.5906	83.065	74.8278	-0.317936	1.0722	-0.296527	0.766828	0.997996
TRINITY_DN15069_c1_g1	S2_0mins-wet-high	S7_60mins-wetmock-low	242.861	227.5	235.181	0.0931502	0.314155	0.296511	0.76684	0.997996
TRINITY_DN13110_c2_g1	S2_0mins-wet-high	S7_60mins-wetmock-low	16.8089	30.6684	23.7387	-0.865043	2.91793	-0.296458	0.766881	0.997996
TRINITY_DN10944_c0_g1	S2_0mins-wet-high	S7_60mins-wetmock-low	408.143	391.669	399.906	0.0605397	0.204281	0.296354	0.76696	0.997996		AT4G36420, AT2G03130, AT1G70190, AT4G37660, AT3G06040	Ribosomal protein L12 family protein; Ribosomal protein L12/ ATP-dependent Clp protease adaptor protein ClpS family protein; Ribosomal protein L7/L12, oligomerisation;Ribosomal protein L7/L12, C-terminal/adaptor protein ClpS-like; Ribosomal protein L12/ ATP-dependent Clp protease adaptor protein ClpS family protein; Ribosomal protein L12/ ATP-dependent Clp protease adaptor protein ClpS family protein
TRINITY_DN3458_c0_g1	S2_0mins-wet-high	S7_60mins-wetmock-low	119.066	128.669	123.867	-0.111783	0.377439	-0.296163	0.767106	0.997996		AT2G28840	XB3 ortholog 1 in Arabidopsis thaliana
TRINITY_DN16640_c0_g1	S2_0mins-wet-high	S7_60mins-wetmock-low	435.432	458.071	446.751	-0.0746766	0.252191	-0.296111	0.767145	0.997996		AT1G63220	Calcium-dependent lipid-binding (CaLB domain) family protein
TRINITY_DN28328_c0_g2	S2_0mins-wet-high	S7_60mins-wetmock-low	1825.93	1921.62	1873.78	-0.0732697	0.247449	-0.296101	0.767153	0.997996
TRINITY_DN36065_c0_g2	S2_0mins-wet-high	S7_60mins-wetmock-low	1401.5	1310.41	1355.95	0.0971623	0.328357	0.295904	0.767303	0.997996		AT5G38410, AT5G38430, AT5G38420, AT1G67090	Ribulose bisphosphate carboxylase (small chain) family protein, Encodes a member of the Rubisco small subunit (RBCS) multigene family: RBCS1A (At1g67090), RBCS1B (At5g38430), RBCS2B (At5g38420), and RBCS3B (At5g38410). Functions to yield sufficient Rubisco content for leaf photosynthetic capacity.; Ribulose bisphosphate carboxylase (small chain) family protein, Encodes a member of the Rubisco small subunit (RBCS) multigene family: RBCS1A (At1g67090), RBCS1B (At5g38430), RBCS2B (At5g38420), and RBCS3B (At5g38410).; Ribulose bisphosphate carboxylase (small chain) family protein, Encodes a member of the Rubisco small subunit (RBCS) multigene family: RBCS1A (At1g67090), RBCS1B (At5g38430), RBCS2B (At5g38420), and RBCS3B (At5g38410).; ribulose bisphosphate carboxylase small chain 1A, Encodes a member of the Rubisco small subunit (RBCS) multigene family: RBCS1A (At1g67090), RBCS1B (At5g38430), RBCS2B (At5g38420), and RBCS3B (At5g38410). Functions to yield sufficient Rubisco content for leaf photosynthetic capacity.
TRINITY_DN76743_c0_g1	S2_0mins-wet-high	S7_60mins-wetmock-low	1380.61	1356.28	1368.45	0.0250151	0.0845407	0.295894	0.767311	0.997996		AT2G36250, AT3G52750	Tubulin/FtsZ family protein, Encodes one of two FtsZ proteins, tubulin-like proteins, in Arabidopsis. It is involved in chloroplast division.; Tubulin/FtsZ family protein, Nuclear gene that encodes a plastidial division protein (FtsZ2-2). FtsZ2-2 is involved in chloroplast morphology and internal organisation in addition to participating in chloroplast partition
TRINITY_DN2605_c0_g1	S2_0mins-wet-high	S7_60mins-wetmock-low	519.03	535.83	527.43	-0.0455812	0.154054	-0.295877	0.767324	0.997996		~XP_024530149.1
TRINITY_DN4315_c0_g1	S2_0mins-wet-high	S7_60mins-wetmock-low	403.967	432.328	418.148	-0.0983077	0.33227	-0.295867	0.767331	0.997996		AT3G12150
TRINITY_DN12564_c0_g1	S2_0mins-wet-high	S7_60mins-wetmock-low	919.36	940.035	929.698	-0.0334376	0.113017	-0.295863	0.767334	0.997996		AT2G04650, AT1G74910	ADP-glucose pyrophosphorylase family protein; ADP-glucose pyrophosphorylase family protein
TRINITY_DN1578_c0_g1	S2_0mins-wet-high	S7_60mins-wetmock-low	577.156	601.215	589.185	-0.0590678	0.19968	-0.295813	0.767373	0.997996		AT5G12470	Protein of unknown function (DUF3411)
TRINITY_DN4364_c0_g1	S2_0mins-wet-high	S7_60mins-wetmock-low	176.438	168.454	172.446	0.0697869	0.235996	0.295712	0.76745	0.997996		AT2G38660	Amino acid dehydrogenase family protein
TRINITY_DN9726_c0_g1	S2_0mins-wet-high	S7_60mins-wetmock-low	574.25	593.251	583.751	-0.0477853	0.161606	-0.29569	0.767467	0.997996		AT1G32310	Encodes a plant-specific negative regulator of the APC/C complex. It is expressed during embryogenesis and early plant development and plays a key role in organ size control. Mutants are defective in mitosis I of pollen development, resulting in pollen without sperm nuclei.
TRINITY_DN8203_c0_g1	S2_0mins-wet-high	S7_60mins-wetmock-low	123.904	118.501	121.202	0.0671551	0.227189	0.295592	0.767542	0.997996		AT5G64640, AT5G09760	Plant invertase/pectin methylesterase inhibitor superfamily; Plant invertase/pectin methylesterase inhibitor superfamily
TRINITY_DN57901_c0_g1	S2_0mins-wet-high	S7_60mins-wetmock-low	144.751	138.125	141.438	0.0638556	0.216145	0.29543	0.767666	0.997996		AT4G14660, AT3G22900	RNA polymerase Rpb7-like, N-terminal domain, Non-catalytic subunit specific to DNA-directed RNA polymerase V; homologous to budding yeast RPB7; RNA polymerase Rpb7-like, N-terminal domain, Non-catalytic subunit specific to DNA-directed RNA polymerase IV; homologous to budding yeast RPB7
TRINITY_DN10293_c0_g1	S2_0mins-wet-high	S7_60mins-wetmock-low	177.845	184.771	181.308	-0.0580138	0.196371	-0.295429	0.767666	0.997996		AT1G75980	Single hybrid motif superfamily protein
TRINITY_DN166_c0_g1	S2_0mins-wet-high	S7_60mins-wetmock-low	63.7924	71.9466	67.8695	-0.169196	0.572803	-0.295383	0.767701	0.997996
TRINITY_DN7345_c0_g1	S2_0mins-wet-high	S7_60mins-wetmock-low	110.095	104.205	107.15	0.0764616	0.258916	0.295315	0.767753	0.997996		AT3G51180, AT5G66270, AT1G19860	Zinc finger C-x8-C-x5-C-x3-H type family protein; Zinc finger C-x8-C-x5-C-x3-H type family protein; Zinc finger C-x8-C-x5-C-x3-H type family protein
TRINITY_DN3763_c0_g1	S2_0mins-wet-high	S7_60mins-wetmock-low	36.2784	19.7382	28.0083	0.878968	2.9764	0.295312	0.767756	0.997996
TRINITY_DN11249_c0_g1	S2_0mins-wet-high	S7_60mins-wetmock-low	114.032	108.934	111.483	0.0691196	0.234064	0.295302	0.767763	0.997996		AT1G34630
TRINITY_DN77203_c0_g1	S2_0mins-wet-high	S7_60mins-wetmock-low	1065.28	1040.27	1052.78	0.0351163	0.118926	0.295279	0.767781	0.997996		AT2G35450	catalytics;hydrolases
TRINITY_DN3770_c0_g1	S2_0mins-wet-high	S7_60mins-wetmock-low	301.001	313.131	307.066	-0.0576868	0.195392	-0.295237	0.767813	0.997996		AT2G36810	ARM repeat superfamily protein
TRINITY_DN8212_c1_g1	S2_0mins-wet-high	S7_60mins-wetmock-low	47.3355	41.9384	44.6369	0.178963	0.606209	0.295216	0.767829	0.997996		~ATMG00240, ATMG00810, ATMG00820	Gag-Pol-related retrotransposon family protein; DNA/RNA polymerases superfamily protein; Reverse transcriptase (RNA-dependent DNA polymerase)
TRINITY_DN15598_c0_g1	S2_0mins-wet-high	S7_60mins-wetmock-low	5167.12	5024.12	5095.62	0.0406427	0.137675	0.295209	0.767835	0.997996
TRINITY_DN9241_c0_g2	S2_0mins-wet-high	S7_60mins-wetmock-low	1159.31	1104.58	1131.95	0.0706067	0.239286	0.295072	0.767939	0.997996		~RYA67342.1
TRINITY_DN3489_c1_g2	S2_0mins-wet-high	S7_60mins-wetmock-low	826.927	774.015	800.471	0.096376	0.326727	0.294974	0.768014	0.997996		~AT1G76040	calcium-dependent protein kinase 29, member of Calcium Dependent Protein Kinase
TRINITY_DN3744_c0_g2	S2_0mins-wet-high	S7_60mins-wetmock-low	843.027	806.041	824.534	0.0642511	0.217827	0.294964	0.768021	0.997996		AT1G63220	Calcium-dependent lipid-binding (CaLB domain) family protein
TRINITY_DN64581_c0_g1	S2_0mins-wet-high	S7_60mins-wetmock-low	14498.1	14841.4	14669.7	-0.0338088	0.114641	-0.29491	0.768063	0.997996		~AT1G44575	Chlorophyll A-B binding family protein, Encoding PSII-S (CP22), a ubiquitous pigment-binding protein associated with photosystem II (PSII) of higher plants. Involved in nonphotochemical quenching rather than in photosynthesis. Mutant has a normal violaxanthin cycle but has a limited capacity of quenching singlet excited chlorophylls and is tolerant to lipid peroxidation.
TRINITY_DN42526_c0_g1	S2_0mins-wet-high	S7_60mins-wetmock-low	5372.07	5520.89	5446.48	-0.0396088	0.134311	-0.294905	0.768067	0.997996		AT4G02770, AT1G03130	photosystem I subunit D-1, Encodes a protein predicted by sequence similarity with spinach PsaD to be photosystem I reaction center subunit II (PsaD1); photosystem I subunit D-2, Encodes a protein predicted by sequence similarity with spinach PsaD to be photosystem I reaction center subunit II (PsaD2)
TRINITY_DN62705_c1_g1	S2_0mins-wet-high	S7_60mins-wetmock-low	192.572	205.888	199.23	-0.0964666	0.327355	-0.294685	0.768235	0.997996
TRINITY_DN1173_c2_g1	S2_0mins-wet-high	S7_60mins-wetmock-low	1417.96	1460.43	1439.19	-0.0429948	0.145905	-0.294678	0.76824	0.997996
TRINITY_DN4766_c0_g1	S2_0mins-wet-high	S7_60mins-wetmock-low	236.871	246.543	241.707	-0.0566725	0.19235	-0.294631	0.768275	0.997996		AT3G24570	Peroxisomal membrane 22 kDa (Mpv17/PMP22) family protein
TRINITY_DN58631_c0_g1	S2_0mins-wet-high	S7_60mins-wetmock-low	187.882	178.609	183.246	0.0711174	0.24138	0.294629	0.768278	0.997996		AT4G13860, AT1G18630	RNA-binding (RRM/RBD/RNP motifs) family protein; glycine-rich RNA-binding protein 6, encodes a glycine-rich RNA binding protein.
TRINITY_DN1027_c0_g1	S2_0mins-wet-high	S7_60mins-wetmock-low	315.996	328.302	322.149	-0.0566265	0.192208	-0.294612	0.768291	0.997996	C2C2: GATA	AT1G51600, AT3G21175	ZIM-LIKE 2, member of a novel family of plant-specific GATA-type transcription factors.; ZIM-like 1, member of a novel family of plant-specific GATA-type transcription factors.
TRINITY_DN35_c0_g1	S2_0mins-wet-high	S7_60mins-wetmock-low	236.097	252.823	244.46	-0.100171	0.340145	-0.294495	0.768379	0.997996		~AT2G01830	CHASE domain containing histidine kinase protein, Histidine kinase: cytokinin-binding receptor that transduces cytokinin signals across the plasma membrane
TRINITY_DN40374_c0_g1	S2_0mins-wet-high	S7_60mins-wetmock-low	50707.1	48843.3	49775.2	0.0540293	0.183518	0.294408	0.768446	0.997996
TRINITY_DN1813_c0_g1	S2_0mins-wet-high	S7_60mins-wetmock-low	5524.87	5402.25	5463.56	0.0325415	0.110589	0.294257	0.768561	0.997996		AT5G26742	DEAD box RNA helicase (RH3)
TRINITY_DN10123_c0_g1	S2_0mins-wet-high	S7_60mins-wetmock-low	58653.1	61559.7	60106.4	-0.0697651	0.2371	-0.294243	0.768572	0.997996		~AT1G67090, AT5G38410, AT5G38420, AT5G38430	ribulose bisphosphate carboxylase small chain 1A, Encodes a member of the Rubisco small subunit (RBCS) multigene family: RBCS1A (At1g67090), RBCS1B (At5g38430), RBCS2B (At5g38420), and RBCS3B (At5g38410). Functions to yield sufficient Rubisco content for leaf photosynthetic capacity.; Ribulose bisphosphate carboxylase (small chain) family protein, Encodes a member of the Rubisco small subunit (RBCS) multigene family: RBCS1A (At1g67090), RBCS1B (At5g38430), RBCS2B (At5g38420), and RBCS3B (At5g38410). Functions to yield sufficient Rubisco content for leaf photosynthetic capacity.; Ribulose bisphosphate carboxylase (small chain) family protein, Encodes a member of the Rubisco small subunit (RBCS) multigene family: RBCS1A (At1g67090), RBCS1B (At5g38430), RBCS2B (At5g38420), and RBCS3B (At5g38410).; Ribulose bisphosphate carboxylase (small chain) family protein, Encodes a member of the Rubisco small subunit (RBCS) multigene family: RBCS1A (At1g67090), RBCS1B (At5g38430), RBCS2B (At5g38420), and RBCS3B (At5g38410).
TRINITY_DN6264_c0_g1	S2_0mins-wet-high	S7_60mins-wetmock-low	307.105	317.799	312.452	-0.0476584	0.161983	-0.294218	0.768591	0.997996		AT5G53580	NAD(P)-linked oxidoreductase superfamily protein
TRINITY_DN79628_c0_g1	S2_0mins-wet-high	S7_60mins-wetmock-low	4102.28	4394.88	4248.58	-0.0993832	0.337865	-0.29415	0.768643	0.997996
TRINITY_DN23012_c0_g1	S2_0mins-wet-high	S7_60mins-wetmock-low	285.216	300.912	293.064	-0.0790846	0.268914	-0.294089	0.76869	0.997996		~XP_024386082.1
TRINITY_DN72503_c0_g1	S2_0mins-wet-high	S7_60mins-wetmock-low	543.514	521.407	532.461	0.0597939	0.203394	0.293981	0.768772	0.997996		AT5G11760
TRINITY_DN5855_c0_g1	S2_0mins-wet-high	S7_60mins-wetmock-low	221.004	230.83	225.917	-0.0623256	0.212022	-0.293959	0.768789	0.997996		AT3G20170	ARM repeat superfamily protein
TRINITY_DN48039_c0_g2	S2_0mins-wet-high	S7_60mins-wetmock-low	1010.48	924.072	967.277	0.129283	0.439837	0.293935	0.768808	0.997996		~AT4G37930	serine transhydroxymethyltransferase 1, Encodes a protein with mitochondrial serine hydroxymethyltransferase activity, which functions in the photorespiratory pathway, catalyzes the conversion of serine and tetrahydrofolate to glycine and 5,10-methylene tetrahydrofolate. Involved in controlling cell damage caused by abiotic stress, such as high light and salt and the hypersensitive defense response of plants.
TRINITY_DN78591_c0_g1	S2_0mins-wet-high	S7_60mins-wetmock-low	1009.26	1048.25	1028.75	-0.0541397	0.184193	-0.293929	0.768812	0.997996		AT1G33810
TRINITY_DN62834_c0_g1	S2_0mins-wet-high	S7_60mins-wetmock-low	1352.42	1302.05	1327.24	0.0548206	0.186538	0.293884	0.768847	0.997996		AT2G28000	chaperonin-60alpha, Encodes chaperonin-60 alpha, a molecular chaperone involved in Rubisco folding. Mutants display aberrant chloroplast and embryo development.
TRINITY_DN17422_c0_g1	S2_0mins-wet-high	S7_60mins-wetmock-low	3010.68	3122.58	3066.63	-0.0526764	0.179285	-0.293814	0.7689	0.997996		AT3G44010, AT4G33865, AT3G43980	Ribosomal protein S14p/S29e family protein; Ribosomal protein S14p/S29e family protein; Ribosomal protein S14p/S29e family protein
TRINITY_DN5100_c0_g1	S2_0mins-wet-high	S7_60mins-wetmock-low	446.457	428.875	437.666	0.0573662	0.195293	0.293744	0.768953	0.997996		AT5G49650	xylulose kinase-2, Encodes a cytosolic protein capable of phosphorylating xylulose and deoxy-xylulose. It most likely plays a role in producing precursors for isoprenoid biosynthesis.
TRINITY_DN6744_c0_g2	S2_0mins-wet-high	S7_60mins-wetmock-low	292.695	265.963	279.329	0.139522	0.475026	0.293714	0.768976	0.997996
TRINITY_DN38358_c0_g1	S2_0mins-wet-high	S7_60mins-wetmock-low	241.299	232.246	236.772	0.0534319	0.181935	0.293686	0.768998	0.997996		AT3G04020
TRINITY_DN2860_c0_g1	S2_0mins-wet-high	S7_60mins-wetmock-low	1737.11	1791.36	1764.23	-0.0442755	0.15076	-0.293682	0.769001	0.997996		~AT3G09040	Pentatricopeptide repeat (PPR) superfamily protein
TRINITY_DN6592_c1_g1	S2_0mins-wet-high	S7_60mins-wetmock-low	1124.58	1194.65	1159.61	-0.0875391	0.298282	-0.293478	0.769157	0.997996		AT5G46850
TRINITY_DN6409_c0_g1	S2_0mins-wet-high	S7_60mins-wetmock-low	205.325	212.51	208.918	-0.0481335	0.164021	-0.29346	0.76917	0.997996		AT2G22720, AT4G37860	SPT2 chromatin protein; SPT2 chromatin protein
TRINITY_DN1710_c0_g1	S2_0mins-wet-high	S7_60mins-wetmock-low	293.093	309.16	301.127	-0.0758884	0.258654	-0.293397	0.769218	0.997996		AT3G11620	alpha/beta-Hydrolases superfamily protein
TRINITY_DN67500_c0_g1	S2_0mins-wet-high	S7_60mins-wetmock-low	54.5755	49.4942	52.0348	0.133098	0.453745	0.293332	0.769268	0.997996
TRINITY_DN12549_c0_g1	S2_0mins-wet-high	S7_60mins-wetmock-low	192.301	183.764	188.032	0.0658906	0.224799	0.293109	0.769439	0.997996		AT1G77550	tubulin-tyrosine ligases;tubulin-tyrosine ligases
TRINITY_DN32411_c1_g1	S2_0mins-wet-high	S7_60mins-wetmock-low	22.6657	35.6703	29.168	-0.652873	2.22751	-0.293096	0.769449	0.997996		~AAY17057.1
TRINITY_DN11951_c0_g1	S2_0mins-wet-high	S7_60mins-wetmock-low	45.7216	39.1834	42.4525	0.225779	0.77035	0.293086	0.769457	0.997996		AT2G32300	uclacyanin 1, Encodes a uclacyanin, a protein precursor that is closely related to precursors of stellacyanins and a blue copper protein from pea pods.
TRINITY_DN10264_c0_g1	S2_0mins-wet-high	S7_60mins-wetmock-low	58.2609	52.506	55.3834	0.143366	0.489237	0.293041	0.769491	0.997996		AT2G04690	Pyridoxamine 5'-phosphate oxidase family protein
TRINITY_DN2963_c0_g1	S2_0mins-wet-high	S7_60mins-wetmock-low	310.246	324.162	317.204	-0.0639612	0.218315	-0.292977	0.76954	0.997996		AT4G35740	DEAD/DEAH box RNA helicase family protein, Encodes RECQ3, an ATP-dependent helicase.
TRINITY_DN6553_c0_g1	S2_0mins-wet-high	S7_60mins-wetmock-low	332.939	343.256	338.097	-0.0430797	0.147056	-0.292948	0.769562	0.997996		AT1G08880, AT1G54690	Histone superfamily protein, Encodes HTA5, a histone H2A protein. H2AX is a meiosis-specific isoform of histone H2A. Upon DSB formation, rapid accumulation of phosphorylated H2AX (&#947;-H2AX) occurs around the break site. _x0001_H2AX foci accumulate in early G2. Immunolocalization studies in spread preparations of wild-type meiocytes at G2/early leptotene revealed the accumulation of numerous rather diffuse &#947;-H2AX foci throughout the chromatin. However, their accumulation is not contemporaneous with that of AtSPO11-1. At 3 h post-S, no &#947;-H2AX foci are detected. During the 3- to 5-h window when AtSPO11-1 foci rapidly disappear, there is an equally swift accumulation of &#947;-H2AX to a maximum of >50 diffuse foci. The level of &#947;H2AX then remains constant for a further 13 h before undergoing a gradual decrease to 10?20 foci in the 18- to 24-h post-S period. By 30 h the foci have disappeared from the chromatin.; gamma histone variant H2AX, Encodes HTA3, a histone H2A protein. H2AX is a meiosis-specific isoform of histone H2A. Upon DSB formation, rapid accumulation of phosphorylated H2AX (&#947;-H2AX) occurs around the break site. _x0001_H2AX foci accumulate in early G2. Immunolocalization studies in spread preparations of wild-type meiocytes at G2/early leptotene revealed the accumulation of numerous rather diffuse &#947;-H2AX foci throughout the chromatin. However, their accumulation is not contemporaneous with that of AtSPO11-1. At 3 h post-S, no &#947;-H2AX foci are detected. During the 3- to 5-h window when AtSPO11-1 foci rapidly disappear, there is an equally swift accumulation of &#947;-H2AX to a maximum of >50 diffuse foci. The level of &#947;H2AX then remains constant for a further 13 h before undergoing a gradual decrease to 10?20 foci in the 18- to 24-h post-S period. By 30 h the foci have disappeared from the chromatin.
TRINITY_DN35567_c0_g1	S2_0mins-wet-high	S7_60mins-wetmock-low	279.972	202.909	241.441	0.464316	1.58503	0.292938	0.76957	0.997996		AT5G40370, AT5G63030	Glutaredoxin family protein; Thioredoxin superfamily protein
TRINITY_DN15553_c0_g2	S2_0mins-wet-high	S7_60mins-wetmock-low	1492.67	1546.07	1519.37	-0.0502287	0.171477	-0.292917	0.769585	0.997996		AT4G02450	HSP20-like chaperones superfamily protein
TRINITY_DN68_c2_g1	S2_0mins-wet-high	S7_60mins-wetmock-low	939.388	909.84	924.614	0.0451546	0.15417	0.292888	0.769608	0.997996		AT5G12200	pyrimidine 2, Encodes a protein with dihydropyrimidine amidohydrolase activity. It localizes to the secretory system and plays a role in uracil metabolism.
TRINITY_DN2363_c0_g1	S2_0mins-wet-high	S7_60mins-wetmock-low	601.987	569.793	585.89	0.0793343	0.270952	0.292798	0.769676	0.997996		AT3G25805
TRINITY_DN62940_c0_g1	S2_0mins-wet-high	S7_60mins-wetmock-low	42.0331	46.5118	44.2724	-0.142795	0.48778	-0.292744	0.769718	0.997996		~Vocar.0024s0260.1
TRINITY_DN5232_c0_g1	S2_0mins-wet-high	S7_60mins-wetmock-low	196.444	189.94	193.192	0.0492285	0.168304	0.292498	0.769906	0.997996		AT5G55760	sirtuin 1, Encodes SRT1, a member of the SIR2 (sirtuin) family HDAC (histone deacetylase) (SRT1/AT5g55760, SRT2/AT5G09230).
TRINITY_DN53582_c0_g1	S2_0mins-wet-high	S7_60mins-wetmock-low	28.271	22.6371	25.4541	0.320877	1.09709	0.29248	0.769919	0.997996		~AT1G42970	glyceraldehyde-3-phosphate dehydrogenase B subunit, Encodes chloroplast localized glyceraldehyde-3-phosphate dehydrogenase that can use both NADH and NADPH to reduce 1,3-diphosphate glycerate. It forms A2B2 heterotetramers with GapA forms of the GADPH enzyme. These complexes are active in the light under reducing conditions, but show reduced NADPH-dependent activity in response to oxidized thioredoxins and increased NAD(H)/NADP(H) ratios due to the formation of inactive A8B8 hexadecamers.
TRINITY_DN742_c0_g1	S2_0mins-wet-high	S7_60mins-wetmock-low	607.639	595.067	601.353	0.0287972	0.0984692	0.292449	0.769943	0.997996		~AT3G58090	Disease resistance-responsive (dirigent-like protein) family protein
TRINITY_DN12718_c0_g1	S2_0mins-wet-high	S7_60mins-wetmock-low	2091.85	2031.84	2061.84	0.0420484	0.143791	0.292429	0.769959	0.997996		AT3G56010
TRINITY_DN67053_c0_g1	S2_0mins-wet-high	S7_60mins-wetmock-low	287.168	277.635	282.402	0.0459585	0.157189	0.292377	0.769999	0.997996		AT1G22882, AT1G71360, AT4G23950	Galactose-binding protein; Galactose-binding protein; Galactose-binding protein
TRINITY_DN15450_c0_g1	S2_0mins-wet-high	S7_60mins-wetmock-low	122.378	117.4	119.889	0.0667929	0.228489	0.292325	0.770038	0.997996		AT1G74530
TRINITY_DN153_c1_g1	S2_0mins-wet-high	S7_60mins-wetmock-low	354.268	389.161	371.714	-0.134514	0.46033	-0.292212	0.770124	0.997996
TRINITY_DN6115_c0_g1	S2_0mins-wet-high	S7_60mins-wetmock-low	230.728	239.311	235.02	-0.051785	0.177241	-0.292172	0.770155	0.997996		~AT3G26850	histone-lysine N-methyltransferases
TRINITY_DN11313_c0_g1	S2_0mins-wet-high	S7_60mins-wetmock-low	65.2708	56.335	60.8029	0.212213	0.72638	0.292151	0.770171	0.997996
TRINITY_DN5089_c1_g1	S2_0mins-wet-high	S7_60mins-wetmock-low	331.38	358.213	344.796	-0.11218	0.384004	-0.292131	0.770186	0.997996		AT3G52370, AT2G35860, AT3G11700, AT5G06390, AT5G05650	FASCICLIN-like arabinogalactan protein 15 precursor; FASCICLIN-like arabinogalactan protein 16 precursor; FASCICLIN-like arabinogalactan protein 18 precursor; FASCICLIN-like arabinogalactan protein 17 precursor
TRINITY_DN50355_c0_g2	S2_0mins-wet-high	S7_60mins-wetmock-low	3517.19	3625.03	3571.11	-0.0433491	0.148395	-0.292119	0.770196	0.997996		~RYR48779.1
TRINITY_DN1550_c0_g1	S2_0mins-wet-high	S7_60mins-wetmock-low	22.8097	28.4351	25.6224	-0.328333	1.12406	-0.292096	0.770213	0.997996
TRINITY_DN201_c0_g3	S2_0mins-wet-high	S7_60mins-wetmock-low	716.758	763.843	740.3	-0.0920212	0.315039	-0.292095	0.770214	0.997996		~AT1G27170	transmembrane receptors;ATP binding
TRINITY_DN24_c1_g2	S2_0mins-wet-high	S7_60mins-wetmock-low	2026.89	1973.02	1999.96	0.0388185	0.132908	0.292071	0.770232	0.997996		AT4G13020	Protein kinase superfamily protein, Encodes a member of the cdc2+ family of protein kinases MHK. Similar to the mak genes of rats. mak encodes a protein kinase that may play a role in spermatogenesis.
TRINITY_DN6157_c0_g3	S2_0mins-wet-high	S7_60mins-wetmock-low	1978.41	1882.26	1930.34	0.0720688	0.246773	0.292045	0.770252	0.997996		AT3G59540, AT2G43460	Ribosomal L38e protein family; Ribosomal L38e protein family
TRINITY_DN834_c0_g1	S2_0mins-wet-high	S7_60mins-wetmock-low	757.588	737.732	747.66	0.0383071	0.131174	0.292031	0.770263	0.997996		AT5G58470	TBP-associated factor 15B
TRINITY_DN3468_c0_g2	S2_0mins-wet-high	S7_60mins-wetmock-low	66.5599	55.5024	61.0312	0.262894	0.900428	0.291966	0.770313	0.997996
TRINITY_DN5781_c0_g1	S2_0mins-wet-high	S7_60mins-wetmock-low	846.918	874.506	860.712	-0.0474389	0.162515	-0.291905	0.770359	0.997996		AT5G41950	Tetratricopeptide repeat (TPR)-like superfamily protein
TRINITY_DN6167_c0_g1	S2_0mins-wet-high	S7_60mins-wetmock-low	484.596	472.108	478.352	0.0375902	0.128797	0.291856	0.770397	0.997996		AT2G27350	OTU-like cysteine protease family protein, Encodes an otubain-like histone deubiquitinase involved in chromatin modification and regulation of plant gene expression.
TRINITY_DN28317_c0_g4	S2_0mins-wet-high	S7_60mins-wetmock-low	36551.3	38619.2	37585.3	-0.0793779	0.272135	-0.291686	0.770527	0.997996		~AT5G14740	carbonic anhydrase 2, Encodes a beta carbonic anhydrase likely to be localized in the cytoplasm. Expression of its mRNA is seen in etiolated seedlings and points to a possible nonphotosynthetic role for this isoform.
TRINITY_DN6109_c39_g1	S2_0mins-wet-high	S7_60mins-wetmock-low	607.942	683.328	645.635	-0.168007	0.576169	-0.291593	0.770598	0.997996		AT5G38410, AT5G38430, AT5G38420, AT1G67090	Ribulose bisphosphate carboxylase (small chain) family protein, Encodes a member of the Rubisco small subunit (RBCS) multigene family: RBCS1A (At1g67090), RBCS1B (At5g38430), RBCS2B (At5g38420), and RBCS3B (At5g38410). Functions to yield sufficient Rubisco content for leaf photosynthetic capacity.; Ribulose bisphosphate carboxylase (small chain) family protein, Encodes a member of the Rubisco small subunit (RBCS) multigene family: RBCS1A (At1g67090), RBCS1B (At5g38430), RBCS2B (At5g38420), and RBCS3B (At5g38410).; Ribulose bisphosphate carboxylase (small chain) family protein, Encodes a member of the Rubisco small subunit (RBCS) multigene family: RBCS1A (At1g67090), RBCS1B (At5g38430), RBCS2B (At5g38420), and RBCS3B (At5g38410).; ribulose bisphosphate carboxylase small chain 1A, Encodes a member of the Rubisco small subunit (RBCS) multigene family: RBCS1A (At1g67090), RBCS1B (At5g38430), RBCS2B (At5g38420), and RBCS3B (At5g38410). Functions to yield sufficient Rubisco content for leaf photosynthetic capacity.
TRINITY_DN544_c2_g1	S2_0mins-wet-high	S7_60mins-wetmock-low	605.974	576.775	591.375	0.0701609	0.240621	0.291582	0.770606	0.997996		AT1G02070, AT3G60520
TRINITY_DN48623_c0_g1	S2_0mins-wet-high	S7_60mins-wetmock-low	7718.34	7424.55	7571.44	0.0560654	0.192297	0.291556	0.770626	0.997996		AT1G44575	Chlorophyll A-B binding family protein, Encoding PSII-S (CP22), a ubiquitous pigment-binding protein associated with photosystem II (PSII) of higher plants. Involved in nonphotochemical quenching rather than in photosynthesis. Mutant has a normal violaxanthin cycle but has a limited capacity of quenching singlet excited chlorophylls and is tolerant to lipid peroxidation.
TRINITY_DN11304_c0_g1	S2_0mins-wet-high	S7_60mins-wetmock-low	3658.6	3536.48	3597.54	0.0491415	0.168586	0.291492	0.770675	0.997996
TRINITY_DN67185_c0_g1	S2_0mins-wet-high	S7_60mins-wetmock-low	94.1634	80.9696	87.5665	0.217303	0.745581	0.291455	0.770704	0.997996		~AT2G01630	O-Glycosyl hydrolases family 17 protein
TRINITY_DN2121_c2_g1	S2_0mins-wet-high	S7_60mins-wetmock-low	202.783	192.211	197.497	0.0755393	0.259205	0.291427	0.770725	0.997996		~AT5G09950	Tetratricopeptide repeat (TPR)-like superfamily protein, Encodes a DYW-class PPR protein required for RNA editing at four sites in mitochondria of A. thaliana.
TRINITY_DN1943_c0_g1	S2_0mins-wet-high	S7_60mins-wetmock-low	1188.69	1142.82	1165.76	0.0573112	0.196666	0.291414	0.770734	0.997996		AT1G44000
TRINITY_DN3881_c0_g1	S2_0mins-wet-high	S7_60mins-wetmock-low	1195.6	1214.97	1205.29	-0.0241776	0.0829798	-0.291367	0.77077	0.997996		AT2G19350, AT4G29850	Eukaryotic protein of unknown function (DUF872); Eukaryotic protein of unknown function (DUF872)
TRINITY_DN4647_c0_g1	S2_0mins-wet-high	S7_60mins-wetmock-low	145.032	158.401	151.716	-0.130303	0.447241	-0.291349	0.770784	0.997996		AT1G26200, AT3G25540, AT1G13580	TRAM, LAG1 and CLN8 (TLC) lipid-sensing domain containing protein; TRAM, LAG1 and CLN8 (TLC) lipid-sensing domain containing protein, LAG1 homolog 1; LAG1 longevity assurance homolog 3, Encodes a ceramide synthase that together with LOH1 is essential for production of ceramides containing Very Long Chain Fatty acid VLCFA-Ceramides(mainly C 22 to 26).
TRINITY_DN922_c0_g4	S2_0mins-wet-high	S7_60mins-wetmock-low	283.41	292.625	288.017	-0.0478449	0.164284	-0.291234	0.770873	0.997996		AT3G19630	Radical SAM superfamily protein
TRINITY_DN6303_c0_g1	S2_0mins-wet-high	S7_60mins-wetmock-low	460.081	446.177	453.129	0.0452573	0.155417	0.291198	0.7709	0.997996		~AT5G41360, AT5G41370	homolog of Xeroderma pigmentosum complementation group B 2, Encodes XPB2, a DNA repair protein and transcription factor. Arabidopsis thaliana has duplicated XPB gene (AtXPB1 and AtXPB2, with high similarity to each other). XPB proteins are involved in both DNA repair and transcription, they are component of the transcription factor IIH (TFIIH) and are responsible for DNA helicase activity during nucleotide (nt) excision repair (NER). Complementation assays in yeast rad25 mutant strains suggest the involvement of AtXPB2 in DNA repair. Although both genes are expressed in a constitutive manner during the plant life cycle, Northern blot analyses suggest that light modulates the expression level of both XPB copies.; homolog of xeroderma pigmentosum complementation group B 1, Encodes XPB1, a DNA repair protein and transcription factor. Arabidopsis thaliana has duplicated XPB gene (AtXPB1 and AtXPB2, with high similarity to each other). XPB proteins are involved in both DNA repair and transcription, they are component of the transcription factor IIH (TFIIH) and are responsible for DNA helicase activity during nucleotide (nt) excision repair (NER). Complementation assays in yeast rad25 mutant strains suggest the involvement of AtXPB2 in DNA repair. Although both genes are expressed in a constitutive manner during the plant life cycle, Northern blot analyses suggest that light modulates the expression level of both XPB copies.
TRINITY_DN17601_c0_g2	S2_0mins-wet-high	S7_60mins-wetmock-low	60.1108	42.8153	51.463	0.49056	1.68491	0.291149	0.770938	0.997996		~OAY74252.1
TRINITY_DN1765_c1_g1	S2_0mins-wet-high	S7_60mins-wetmock-low	278.849	270.447	274.648	0.0469293	0.161205	0.291116	0.770962	0.997996
TRINITY_DN3050_c2_g2	S2_0mins-wet-high	S7_60mins-wetmock-low	159.804	152.188	155.996	0.0750382	0.257817	0.291053	0.771011	0.997996		~AT3G43740	Leucine-rich repeat (LRR) family protein
TRINITY_DN11449_c0_g1	S2_0mins-wet-high	S7_60mins-wetmock-low	668.475	647.654	658.065	0.0444957	0.152889	0.291032	0.771027	0.997996		AT1G10820, AT1G60670, AT1G68160, AT3G07565	Protein of unknown function (DUF3755); Protein of unknown function (DUF3755); Protein of unknown function (DUF3755); Protein of unknown function (DUF3755)
TRINITY_DN2821_c0_g1	S2_0mins-wet-high	S7_60mins-wetmock-low	4218.15	4073.17	4145.66	0.0505318	0.173717	0.290885	0.771139	0.997996		AT5G09510, AT1G04270, AT5G09490, AT5G09500, AT5G43640, AT1G33850	Ribosomal protein S19 family protein; cytosolic ribosomal protein S15, Encodes cytosolic ribosomal protein S15.; Ribosomal protein S19 family protein; Ribosomal protein S19 family protein; Ribosomal protein S19 family protein; Ribosomal protein S19 family protein
TRINITY_DN2177_c0_g1	S2_0mins-wet-high	S7_60mins-wetmock-low	325.392	311.431	318.412	0.0614444	0.211382	0.29068	0.771296	0.997996		AT1G08710	F-box family protein
TRINITY_DN1764_c0_g1	S2_0mins-wet-high	S7_60mins-wetmock-low	123.069	130.034	126.551	-0.081391	0.280033	-0.290648	0.771321	0.997996		~GBG63076.1
TRINITY_DN4349_c0_g1	S2_0mins-wet-high	S7_60mins-wetmock-low	271.283	280.784	276.033	-0.0508239	0.174973	-0.290467	0.771459	0.997996		AT1G77600	ARM repeat superfamily protein
TRINITY_DN4490_c0_g1	S2_0mins-wet-high	S7_60mins-wetmock-low	4836.27	4674.4	4755.34	0.0490673	0.169023	0.290299	0.771588	0.997996		AT4G14320, AT3G23390	Zinc-binding ribosomal protein family protein; Zinc-binding ribosomal protein family protein
TRINITY_DN5926_c0_g1	S2_0mins-wet-high	S7_60mins-wetmock-low	230.897	223.18	227.038	0.0483824	0.166735	0.290176	0.771681	0.997996		AT1G49980	DNA/RNA polymerases superfamily protein
TRINITY_DN4497_c0_g1	S2_0mins-wet-high	S7_60mins-wetmock-low	203.072	194.084	198.578	0.0646538	0.222873	0.290093	0.771745	0.997996		AT2G20790	clathrin adaptor complexes medium subunit family protein
TRINITY_DN1308_c0_g1	S2_0mins-wet-high	S7_60mins-wetmock-low	1044.24	1004.15	1024.2	0.0566876	0.195442	0.290048	0.77178	0.997996		AT1G68490, AT1G13390, AT5G16110, AT3G02555
TRINITY_DN72045_c0_g1	S2_0mins-wet-high	S7_60mins-wetmock-low	1628.94	1580.31	1604.63	0.0436722	0.150629	0.289933	0.771868	0.997996		AT3G54360	zinc ion binding
TRINITY_DN11593_c0_g1	S2_0mins-wet-high	S7_60mins-wetmock-low	73.6174	80.901	77.2592	-0.133397	0.460104	-0.289927	0.771872	0.997996		~ATMG00710	Polynucleotidyl transferase, ribonuclease H-like superfamily protein
TRINITY_DN632_c4_g1	S2_0mins-wet-high	S7_60mins-wetmock-low	149.564	139.112	144.338	0.105359	0.363604	0.289764	0.771997	0.997996
TRINITY_DN1490_c0_g1	S2_0mins-wet-high	S7_60mins-wetmock-low	438.14	426.533	432.336	0.0374326	0.129185	0.28976	0.771999	0.997996		AT4G08170, AT4G33770	Inositol 1,3,4-trisphosphate 5/6-kinase family protein; Inositol 1,3,4-trisphosphate 5/6-kinase family protein
TRINITY_DN39145_c0_g1	S2_0mins-wet-high	S7_60mins-wetmock-low	56471.7	53722.6	55097.1	0.0719978	0.248538	0.289685	0.772057	0.997996		~AT1G01620, AT1G17810, AT1G52180, AT1G73190, AT2G16850, AT2G25810, AT2G36830, AT2G37170, AT2G37180, AT2G39010, AT2G45960, AT3G16240, AT3G26520, AT3G47440, AT3G53420, AT3G54820, AT3G61430, AT4G00430, AT4G01470, AT4G17340, AT4G23400, AT4G35100, AT5G47450, AT5G60660	plasma membrane intrinsic protein 1C, a member of the plasma membrane intrinsic protein subfamily PIP1. localizes to the plasma membrane and exhibits water transport activity in Xenopus oocyte. expressed ubiquitously and protein level decreases slightly during leaf development.; beta-tonoplast intrinsic protein, beta-tonoplast intrinsic protein (beta-TIP) mRNA, complete; Aquaporin-like superfamily protein; Aquaporin-like superfamily protein, Moves to the Protein Storage Vacuole in a Golgi independent manner; plasma membrane intrinsic protein 2;8; tonoplast intrinsic protein 4;1; gamma tonoplast intrinsic protein, Encodes a tonoplast intrinsic protein, which functions as water channel. It has also been shown to be able to facilitate the transport of urea and hydrogen peroxide. Highly expressed in vascular tissues of the root, stem, cauline leaves and flowers but not in the apical meristems.; plasma membrane intrinsic protein 2, a member of the plasma membrane intrinsic protein subfamily PIP2. localizes to the plasma membrane and exhibits water transport activity in Xenopus oocyte. expressed specifically in the vascular bundles and protein level increases slightly during leaf dev; Aquaporin-like superfamily protein, a member of the plasma membrane intrinsic protein PIP2. functions as aquaporin and is involved in dessication.; plasma membrane intrinsic protein 2E; plasma membrane intrinsic protein 1B, a member of the plasma membrane intrinsic protein subfamily PIP1. localizes to the plasma membrane and exhibits water transport activity in Xenopus oocyte. expressed ubiquitously and protein level decreases slightly during leaf development.; delta tonoplast integral protein, Delta tonoplast intrinsic protein, functions as a water channel and ammonium (NH3) transporter. Highly expressed in flower, shoot, and stem. Expression shows diurnal regulation and is induced by ammonium (NH3). Protein localized to vacuolar membrane.; tonoplast intrinsic protein 2, gamma tonoplast intrinsic protein 2 (TIP2). expressed throughout the plant and transcript level is increased upon NaCl or ABA treatments. NaCl stress-sensitive yeast mutant strains exhibit more resistance to salt when expressing this protein.; tonoplast intrinsic protein 5;1, Encodes AtTIP5;1, functions as water and urea channels in pollen. Target promoter of the male germline-specific transcription factor DUO1.; plasma membrane intrinsic protein 2A, a member of the plasma membrane intrinsic protein subfamily PIP2. localizes to the plasma membrane and exhibits water transport activity in Xenopus oocyte. expressed specifically in the vascular bundles and protein level increases slightly during leaf dev. When expressed in yeast cells can conduct hydrogen peroxide into those cells.; plasma membrane intrinsic protein 2;5; plasma membrane intrinsic protein 1A, a member of the plasma membrane intrinsic protein subfamily PIP1. localizes to the plasma membrane and exhibits water transport activity in Xenopus oocyte. expressed ubiquitously and protein level decreases slightly during leaf development.; plasma membrane intrinsic protein 1;4, a member of the plasma membrane intrinsic protein subfamily PIP1.; tonoplast intrinsic protein 1;3, Encodes AtTIP1;3, functions as water and urea channels in pollen.; tonoplast intrinsic protein 2;2; plasma membrane intrinsic protein 1;5; plasma membrane intrinsic protein 3, a member of the plasma membrane intrinsic protein PIP. functions as aquaporin. Salt-stress-inducible MIP; tonoplast intrinsic protein 2;3, Tonoplast intrinsic protein, transports ammonium (NH3) and methylammonium across the tonoplast membrane, gene expression shows diurnal regulation and is upregulated by ammonium (NH3).; plasma membrane intrinsic protein 2;4, A member of the plasma membrane intrinsic protein subfamily PIP2.When expressed in yeast cells can conduct hydrogen peroxide into those cells. Mutants exhibit longer root hairs.
TRINITY_DN1314_c2_g2	S2_0mins-wet-high	S7_60mins-wetmock-low	617.703	568.792	593.247	0.118812	0.410162	0.289671	0.772068	0.997996		AT2G33490, AT3G26910, AT5G41100	hydroxyproline-rich glycoprotein family protein; hydroxyproline-rich glycoprotein family protein
TRINITY_DN67205_c0_g1	S2_0mins-wet-high	S7_60mins-wetmock-low	568.351	583.939	576.145	-0.0384299	0.132696	-0.289608	0.772116	0.997996		AT5G26710	Glutamyl/glutaminyl-tRNA synthetase, class Ic
TRINITY_DN699_c0_g2	S2_0mins-wet-high	S7_60mins-wetmock-low	349.28	378.254	363.767	-0.114579	0.395705	-0.289556	0.772156	0.997996		AT5G54640, AT4G27230, AT1G51060, AT3G20670	Histone superfamily protein, Isolated from T-DNA insertion line, the rat5 mutant is deficient in T-DNA integration. Encodes histone2A protein.; histone H2A 2, Encodes HTA2, a histone H2A protein.; histone H2A 10, Encodes HTA10, a histone H2A protein.; histone H2A 13, Encodes HTA13, a histone H2A protein.
TRINITY_DN2855_c0_g1	S2_0mins-wet-high	S7_60mins-wetmock-low	392.831	401.63	397.231	-0.0318506	0.110004	-0.289541	0.772167	0.997996		AT5G52580	RabGAP/TBC domain-containing protein
TRINITY_DN9355_c0_g1	S2_0mins-wet-high	S7_60mins-wetmock-low	416.509	429.577	423.043	-0.0467544	0.161497	-0.289506	0.772194	0.997996		~XP_024537240.1
TRINITY_DN6445_c0_g1	S2_0mins-wet-high	S7_60mins-wetmock-low	3081.62	2914.86	2998.24	0.0802688	0.277488	0.28927	0.772375	0.997996
TRINITY_DN10604_c0_g1	S2_0mins-wet-high	S7_60mins-wetmock-low	73.7387	64.9234	69.331	0.182526	0.631406	0.289079	0.772521	0.997996		~ATMG00240, ATMG00810, ATMG00820	Gag-Pol-related retrotransposon family protein; DNA/RNA polymerases superfamily protein; Reverse transcriptase (RNA-dependent DNA polymerase)
TRINITY_DN1515_c0_g1	S2_0mins-wet-high	S7_60mins-wetmock-low	200.077	222.376	211.226	-0.150898	0.522058	-0.289046	0.772547	0.997996		AT2G03810	18S pre-ribosomal assembly protein gar2-related
TRINITY_DN3660_c1_g1	S2_0mins-wet-high	S7_60mins-wetmock-low	380.699	367.494	374.097	0.0479982	0.166139	0.288905	0.772654	0.997996		AT4G32570	TIFY domain protein 8
TRINITY_DN8023_c0_g2	S2_0mins-wet-high	S7_60mins-wetmock-low	878.483	855.846	867.165	0.0385225	0.133345	0.288893	0.772663	0.997996		AT5G45170	Haloacid dehalogenase-like hydrolase (HAD) superfamily protein
TRINITY_DN1068_c0_g1	S2_0mins-wet-high	S7_60mins-wetmock-low	304.559	292.803	298.681	0.0574628	0.198911	0.288886	0.772668	0.997996		AT4G08170, AT4G33770	Inositol 1,3,4-trisphosphate 5/6-kinase family protein; Inositol 1,3,4-trisphosphate 5/6-kinase family protein
TRINITY_DN1105_c0_g1	S2_0mins-wet-high	S7_60mins-wetmock-low	583.48	552.639	568.059	0.0784734	0.271661	0.288866	0.772684	0.997996		AT5G19640, AT1G32450, AT4G21680	Major facilitator superfamily protein; nitrate transporter 1.5, Transmembrane nitrate transporter. Involved in xylem transport of nitrate from root to shoot. Induced in response to nitrate. Not involved in nitrate uptake. expressed in root pericycle cells.; NITRATE TRANSPORTER 1.8, Encodes a nitrate transporter (NRT1.8). Functions in nitrate removal from the xylem sap. Mediates cadmium tolerance.
TRINITY_DN66863_c0_g1	S2_0mins-wet-high	S7_60mins-wetmock-low	72.6713	68.7264	70.6989	0.078967	0.273486	0.288743	0.772778	0.997996		AT1G04900	Protein of unknown function (DUF185)
TRINITY_DN9329_c0_g2	S2_0mins-wet-high	S7_60mins-wetmock-low	2441.79	2492.76	2467.27	-0.0300064	0.103941	-0.288686	0.772821	0.997996		AT4G34830	Pentatricopeptide repeat (PPR) superfamily protein, Encodes MRL1, a conserved pentatricopeptide repeat protein, required for stabilization of rbcL mRNA.
TRINITY_DN58522_c0_g1	S2_0mins-wet-high	S7_60mins-wetmock-low	414.004	401.961	407.982	0.0401738	0.139188	0.28863	0.772865	0.997996		AT1G43860	sequence-specific DNA binding transcription factors
TRINITY_DN6620_c0_g1	S2_0mins-wet-high	S7_60mins-wetmock-low	1046.09	1023.5	1034.8	0.0319362	0.110649	0.288627	0.772867	0.997996
TRINITY_DN3775_c16_g1	S2_0mins-wet-high	S7_60mins-wetmock-low	34.5085	54.6852	44.5968	-0.662648	2.29629	-0.288573	0.772908	0.997996
TRINITY_DN4204_c0_g1	S2_0mins-wet-high	S7_60mins-wetmock-low	4146.81	4272.59	4209.7	-0.0435675	0.150984	-0.288557	0.77292	0.997996		AT1G50480	10-formyltetrahydrofolate synthetase, 10-formyltetrahydrofolate synthetase (THFS) mRNA, complete
TRINITY_DN14584_c0_g1	S2_0mins-wet-high	S7_60mins-wetmock-low	912.358	934.305	923.332	-0.0350554	0.121493	-0.288539	0.772934	0.997996		AT5G10330, AT1G71920	histidinol phosphate aminotransferase 1, Encodes histidinol-phosphate aminotransferase that catalyzes the eighth step in histidine biosynthesis. Loss of function mutations are embryo lethal.; HISTIDINE BIOSYNTHESIS 6B, Encodes a protein that is believed to act as a histidinol-phosphate transaminase involved in histidine biosynthesis. If the gene encoding the other protein shown to have this function, HISN6A (AT5G10330), is disrupted, a residual level of histidine biosynthesis continues, suggesting that HISN6B can somewhat compensate for the loss of HISN6A.
TRINITY_DN3913_c0_g1	S2_0mins-wet-high	S7_60mins-wetmock-low	227.598	242.189	234.894	-0.091403	0.316925	-0.288406	0.773036	0.997996		~AT3G53360	Tetratricopeptide repeat (TPR)-like superfamily protein
TRINITY_DN79943_c0_g1	S2_0mins-wet-high	S7_60mins-wetmock-low	53008	50709.4	51858.7	0.0639466	0.221785	0.288328	0.773096	0.997996		~XP_002616358.1
TRINITY_DN58021_c0_g1	S2_0mins-wet-high	S7_60mins-wetmock-low	3054.88	3136.36	3095.62	-0.0380231	0.131891	-0.288293	0.773123	0.997996		AT5G06000, AT3G11400	eukaryotic translation initiation factor 3G2, One of the 2 genes that code for the G subunit of eukaryotic initiation factor 3 (EIF3).; eukaryotic translation initiation factor 3G1, One of the 2 genes that code for the G subunit of eukaryotic initiation factor 3 (EIF3).
TRINITY_DN5968_c0_g1	S2_0mins-wet-high	S7_60mins-wetmock-low	224.283	234.572	229.428	-0.0650019	0.225537	-0.288209	0.773186	0.997996		AT2G19450	membrane bound O-acyl transferase (MBOAT) family protein, Encodes Acyl-CoA:diacylglycerol acyltransferase (DGAT) catalyzes the final step of the triacylglycerol synthesis pathway. An insertion mutation in the TAG1 gene results in altered lipid phenotype. Role in senescence and seed development. Its preferred substrate is linolenoyl-CoA (C18:3-CoA).
TRINITY_DN3641_c2_g1	S2_0mins-wet-high	S7_60mins-wetmock-low	176.278	161.894	169.086	0.122095	0.423634	0.288209	0.773187	0.997996
TRINITY_DN2208_c1_g1	S2_0mins-wet-high	S7_60mins-wetmock-low	6339.25	6560.32	6449.79	-0.0493401	0.171229	-0.288154	0.773229	0.997996		AT1G17050, AT1G78510	solanesyl diphosphate synthase 2, Encodes one of the two paralogous solanesyl diphosphate synthases - SPS1 (At1g78510) and SPS2 (At1g17050) - that assemble the side-chain of plastoquinone-9 in plastids.; solanesyl diphosphate synthase 1, Encodes one of the two paralogous solanesyl diphosphate synthases - SPS1 (At1g78510) and SPS2 (At1g17050) - that assemble the side-chain of plastoquinone-9 in plastids.
TRINITY_DN4225_c0_g1	S2_0mins-wet-high	S7_60mins-wetmock-low	2897.16	2816.52	2856.84	0.0406777	0.141186	0.288115	0.773259	0.997996		AT1G73885
TRINITY_DN13645_c0_g5	S2_0mins-wet-high	S7_60mins-wetmock-low	1813.32	1874.38	1843.85	-0.0482168	0.167366	-0.288092	0.773276	0.997996		AT1G19910, AT1G75630, AT4G38920, AT4G34720, AT2G16510	ATPase, F0/V0 complex, subunit C protein, vacuolar H+-pumping ATPase 16 kDa proteolipid (ava-p2); vacuolar H+-pumping ATPase 16 kDa proteolipid subunit 4, vacuolar H+-pumping ATPase 16 kD proteolipid (ava-p) mRNA,; vacuolar-type H(+)-ATPase C3; ATPase, F0/V0 complex, subunit C protein, vacuolar H+-pumping ATPase 16 kDa proteolipid (ava-p1); ATPase, F0/V0 complex, subunit C protein
TRINITY_DN9188_c0_g1	S2_0mins-wet-high	S7_60mins-wetmock-low	608.167	626.914	617.541	-0.0448837	0.15584	-0.288011	0.773338	0.997996		AT5G60410	DNA-binding protein with MIZ/SP-RING zinc finger, PHD-finger and SAP domain, Encodes a plant small ubiquitin-like modifier (SUMO) E3 ligase that is a focal controller of Pi starvation-dependent responses. Also required for SA and PAD4-mediated R gene signalling, which in turn confers innate immunity in Arabidopsis. Also involved in the regulation of plant growth, drought responses and freezing tolerance. This latter effect is most likely due to SIZ1 dependent ABI5 sumoylation. Regulates leaf cell division and expansion through salicylic acid accumulation. signaling
TRINITY_DN14253_c0_g1	S2_0mins-wet-high	S7_60mins-wetmock-low	485.816	475.79	480.803	0.0296863	0.103078	0.287997	0.773349	0.997996		AT4G17150	alpha/beta-Hydrolases superfamily protein
TRINITY_DN397_c0_g1	S2_0mins-wet-high	S7_60mins-wetmock-low	999.182	966.417	982.8	0.0491253	0.170639	0.28789	0.773431	0.997996		AT5G49970	pyridoxin (pyrodoxamine) 5'-phosphate oxidase, encodes the bifunctional pyridoxine (pyridoxamine) 5?-phosphate oxidase (PPOX)(EC 1.4.3.5) that is involved in the formation of pyridoxal 5'-phosphate (member of the vitamin B6 group)
TRINITY_DN4454_c0_g1	S2_0mins-wet-high	S7_60mins-wetmock-low	146.865	163.53	155.197	-0.157649	0.547694	-0.287841	0.773468	0.997996		AT5G50450, AT1G67340	HCP-like superfamily protein with MYND-type zinc finger; HCP-like superfamily protein with MYND-type zinc finger
TRINITY_DN3838_c0_g1	S2_0mins-wet-high	S7_60mins-wetmock-low	405.622	387.605	396.614	0.0638637	0.221874	0.287837	0.773471	0.997996		AT5G57120
TRINITY_DN831_c0_g1	S2_0mins-wet-high	S7_60mins-wetmock-low	665.367	634.16	649.763	0.0699382	0.242994	0.287818	0.773486	0.997996		AT1G73060	Low PSII Accumulation 3
TRINITY_DN71682_c0_g1	S2_0mins-wet-high	S7_60mins-wetmock-low	10047.1	10322.4	10184.7	-0.038947	0.135387	-0.287672	0.773598	0.997996		AT3G27830, AT3G27850, AT3G27840	ribosomal protein L12-A, 50S ribosomal protein L12-A; ribosomal protein L12-C, 50S ribosomal protein L12-C; ribosomal protein L12-B, 50S ribosomal protein L12-B
TRINITY_DN1628_c1_g2	S2_0mins-wet-high	S7_60mins-wetmock-low	361.691	373.249	367.47	-0.045374	0.157789	-0.28756	0.773683	0.997996		AT5G09230	sirtuin 2, Encodes SRT2, a member of the SIR2 (sirtuin) family HDAC (histone deacetylase) (SRT1/AT5g55760, SRT2/AT5G09230).
TRINITY_DN78330_c0_g1	S2_0mins-wet-high	S7_60mins-wetmock-low	1166.91	1266.1	1216.5	-0.117484	0.408575	-0.287545	0.773695	0.997996		AT4G05180, AT4G21280	photosystem II subunit Q-2, Encodes the PsbQ subunit of the oxygen evolving complex of photosystem II.; photosystem II subunit QA, Encodes the PsbQ subunit of the oxygen evolving complex of photosystem II.
TRINITY_DN5558_c0_g1	S2_0mins-wet-high	S7_60mins-wetmock-low	63.2274	71.9006	67.564	-0.185275	0.64524	-0.287141	0.774004	0.997996
TRINITY_DN1774_c7_g1	S2_0mins-wet-high	S7_60mins-wetmock-low	33.989	22.1844	28.0867	0.616445	2.14693	0.287128	0.774014	0.997996		~XP_007395126.1
TRINITY_DN8187_c0_g1	S2_0mins-wet-high	S7_60mins-wetmock-low	2225.34	2262.98	2244.16	-0.0250698	0.0873534	-0.286993	0.774118	0.997996		~AT5G19730	Pectin lyase-like superfamily protein
TRINITY_DN52049_c0_g1	S2_0mins-wet-high	S7_60mins-wetmock-low	22642	23219.6	22930.8	-0.0363363	0.126628	-0.286954	0.774148	0.997996		~AT1G44575	Chlorophyll A-B binding family protein, Encoding PSII-S (CP22), a ubiquitous pigment-binding protein associated with photosystem II (PSII) of higher plants. Involved in nonphotochemical quenching rather than in photosynthesis. Mutant has a normal violaxanthin cycle but has a limited capacity of quenching singlet excited chlorophylls and is tolerant to lipid peroxidation.
TRINITY_DN13643_c0_g2	S2_0mins-wet-high	S7_60mins-wetmock-low	1872.06	1838.7	1855.38	0.0255251	0.0889549	0.286944	0.774155	0.997996		AT1G44920
TRINITY_DN39208_c0_g1	S2_0mins-wet-high	S7_60mins-wetmock-low	463.95	386.294	425.122	0.264083	0.920591	0.286862	0.774218	0.997996
TRINITY_DN12505_c0_g1	S2_0mins-wet-high	S7_60mins-wetmock-low	69.9735	74.1428	72.0582	-0.0802968	0.279932	-0.286844	0.774232	0.997996		~OAE31153.1
TRINITY_DN1834_c0_g1	S2_0mins-wet-high	S7_60mins-wetmock-low	4694.38	4583.04	4638.71	0.0347227	0.12107	0.2868	0.774266	0.997996		~AT1G25300, AT1G70640, AT2G01190, AT3G18230, AT3G26510, AT3G48240, AT4G05150, AT5G09620, AT5G16220, AT5G49920, AT5G63130, AT5G64430	Octicosapeptide/Phox/Bem1p family protein; octicosapeptide/Phox/Bem1p (PB1) domain-containing protein; Octicosapeptide/Phox/Bem1p family protein; Octicosapeptide/Phox/Bem1p family protein; Octicosapeptide/Phox/Bem1p family protein; Octicosapeptide/Phox/Bem1p family protein; Octicosapeptide/Phox/Bem1p family protein; Octicosapeptide/Phox/Bem1p family protein; Octicosapeptide/Phox/Bem1p family protein; Octicosapeptide/Phox/Bem1p family protein; Octicosapeptide/Phox/Bem1p family protein; Octicosapeptide/Phox/Bem1p family protein
TRINITY_DN6792_c0_g1	S2_0mins-wet-high	S7_60mins-wetmock-low	698.2	667.932	683.066	0.0639323	0.222936	0.286775	0.774285	0.997996		AT1G50020
TRINITY_DN13131_c0_g1	S2_0mins-wet-high	S7_60mins-wetmock-low	376.922	389.088	383.005	-0.0469874	0.163938	-0.286616	0.774406	0.997996		AT1G72320	pumilio 23, Encodes a member of the Arabidopsis Pumilio (APUM) proteins containing PUF domain (eight repeats of approximately 36 amino acids each). PUF proteins regulate both mRNA stability and translation through sequence-specific binding to the 3' UTR of target mRNA transcripts.
TRINITY_DN5711_c0_g1	S2_0mins-wet-high	S7_60mins-wetmock-low	339.32	324.166	331.743	0.0627195	0.218839	0.286602	0.774417	0.997996		AT2G32900	centromere/kinetochore protein, putative (ZW10), homologous to Drosophila ZW10, a centromere/kinetochore protein involved in chromosome segregation
TRINITY_DN2147_c0_g1	S2_0mins-wet-high	S7_60mins-wetmock-low	323.519	337.987	330.753	-0.0617268	0.215455	-0.286494	0.774499	0.997996		~XP_024394532.1
TRINITY_DN1938_c0_g1	S2_0mins-wet-high	S7_60mins-wetmock-low	235.042	311.601	273.322	-0.407482	1.42334	-0.286285	0.774659	0.997996		AT1G65820	microsomal glutathione s-transferase, putative
TRINITY_DN103_c0_g2	S2_0mins-wet-high	S7_60mins-wetmock-low	338.538	347.625	343.082	-0.0384762	0.134429	-0.28622	0.77471	0.997996		~AT1G67720	Leucine-rich repeat protein kinase family protein
TRINITY_DN24421_c0_g1	S2_0mins-wet-high	S7_60mins-wetmock-low	5259.77	5498.3	5379.04	-0.0640473	0.22385	-0.286117	0.774789	0.997996		AT1G69510, AT5G64130	cAMP-regulated phosphoprotein 19-related protein; cAMP-regulated phosphoprotein 19-related protein
TRINITY_DN230_c0_g2	S2_0mins-wet-high	S7_60mins-wetmock-low	33.2692	44.5646	38.9169	-0.426051	1.4893	-0.286075	0.774821	0.997996
TRINITY_DN6231_c0_g1	S2_0mins-wet-high	S7_60mins-wetmock-low	292.662	302.429	297.546	-0.0448543	0.156801	-0.286059	0.774833	0.997996		AT5G13390	no exine formation 1, Required for normal pollen development and lipid accumulation within the tapetum
TRINITY_DN58154_c0_g1	S2_0mins-wet-high	S7_60mins-wetmock-low	173.295	166.98	170.138	0.0549068	0.191988	0.285991	0.774885	0.997996		AT3G18850, AT1G75020	lysophosphatidyl acyltransferase 5; lysophosphatidyl acyltransferase 4
TRINITY_DN7436_c0_g1	S2_0mins-wet-high	S7_60mins-wetmock-low	47.2441	36.6011	41.9226	0.369601	1.29328	0.285786	0.775042	0.997996		~AT2G02040	peptide transporter 2, Encodes a di- and tri-peptide transporter that recognizes a variety of different amino acid combinations. Expression of the transcripts for this gene can be detected in the embryo through in situ hybridization. This protein does not have nitrate transporter activity based on oocyte transport assays.
TRINITY_DN20018_c2_g2	S2_0mins-wet-high	S7_60mins-wetmock-low	483.43	504.433	493.931	-0.0596862	0.208901	-0.285716	0.775096	0.997996		AT1G07940, AT1G07920, AT1G07930, AT5G60390	GTP binding Elongation factor Tu family protein; GTP binding Elongation factor Tu family protein; GTP binding Elongation factor Tu family protein; GTP binding Elongation factor Tu family protein
TRINITY_DN59626_c0_g1	S2_0mins-wet-high	S7_60mins-wetmock-low	858.825	828.009	843.417	0.0532546	0.186473	0.285588	0.775193	0.997996		AT1G04820, AT1G50010, AT4G14960	tubulin alpha-4 chain, Encodes an alpha tubulin isoform that is expressed in roots, leaves and flowers.; tubulin alpha-2 chain, Encodes alpha-2,4 tubulin. TUA2 and TUA4 encode identical proteins.; Tubulin/FtsZ family protein, Encodes an alpha-tubulin isoform required for right handed helical growth.
TRINITY_DN3938_c1_g1	S2_0mins-wet-high	S7_60mins-wetmock-low	67.2365	89.2656	78.251	-0.40729	1.42622	-0.285574	0.775205	0.997996		~XP_024369112.1
TRINITY_DN82057_c2_g1	S2_0mins-wet-high	S7_60mins-wetmock-low	7628.12	8450.37	8039.24	-0.147763	0.51752	-0.285521	0.775245	0.997996
TRINITY_DN578_c1_g3	S2_0mins-wet-high	S7_60mins-wetmock-low	249.509	241.654	245.581	0.0497579	0.174318	0.285443	0.775305	0.997996
TRINITY_DN812_c0_g1	S2_0mins-wet-high	S7_60mins-wetmock-low	766.526	812.507	789.517	-0.0838248	0.293804	-0.285308	0.775408	0.997996		~AT1G34220	Regulator of Vps4 activity in the MVB pathway protein
TRINITY_DN7814_c0_g1	S2_0mins-wet-high	S7_60mins-wetmock-low	115.603	104.197	109.9	0.15042	0.527225	0.285304	0.775411	0.997996		~AT1G04360, AT1G20823, AT1G22500, AT1G23980, AT1G24580, AT1G32361, AT1G33480, AT1G35330, AT1G49200, AT1G49210, AT1G49220, AT1G49230, AT1G53010, AT1G53820, AT1G67856, AT1G72200, AT1G72220, AT1G72310, AT1G76410, AT2G04240, AT2G17450, AT2G18650, AT2G20030, AT2G27940, AT2G28920, AT2G34000, AT2G34990, AT2G35000, AT2G35420, AT2G35910, AT2G37580, AT2G42350, AT2G42360, AT2G44578, AT2G44581, AT2G46160, AT2G47560, AT3G03550, AT3G05200, AT3G10910, AT3G11110, AT3G14320, AT3G16720, AT3G18773, AT3G18930, AT3G19140, AT3G60220, AT3G60966, AT3G61550, AT3G62690, AT4G09100, AT4G09110, AT4G09120, AT4G09130, AT4G10150, AT4G10160, AT4G15975, AT4G17245, AT4G17905, AT4G17920, AT4G28890, AT4G30400, AT4G33565, AT4G35480, AT4G38140, AT4G40070, AT5G01880, AT5G05280, AT5G05810, AT5G06490, AT5G07040, AT5G10380, AT5G17600, AT5G27420, AT5G40250, AT5G41450, AT5G43420, AT5G45290, AT5G46650, AT5G47610, AT5G57750, AT5G58580	RING/U-box superfamily protein; RING/U-box superfamily protein; RING/U-box superfamily protein, Gene encodes a putative C3HC4-type RING zinc finger factor. it is induced in response to light and ascorbate stimulus.; RING/U-box superfamily protein; RING/U-box superfamily protein; RING/U-box superfamily protein, Putative RING-H2 finger protein ATL1F precursor.; RING/U-box superfamily protein; RING/U-box superfamily protein; RING/U-box superfamily protein; RING/U-box superfamily protein; RING/U-box superfamily protein; RING/U-box superfamily protein; RING/U-box superfamily protein; RING/U-box superfamily protein; RING/U-box superfamily protein; RING/U-box superfamily protein; RING/U-box superfamily protein; RING/U-box superfamily protein, Encodes a putative RING-H2 zinc finger protein ATL3 (ATL3).; RING/U-box superfamily protein; RING/U-box superfamily protein, Encodes a small protein with an N-terminal trans-membrane domain and a RING-H2 zinc finger motif located at the C-terminus. Gene expression is induced by salt and osmotic stress. Transcrips levels are induced by DELLA proteins and repressed by gibberellic acid. Involved in ABA metabolism.; RING-H2 finger A3A, Encodes a putative RING-H2 finger protein RHA3a.; RING/U-box superfamily protein; RING/U-box superfamily protein; RING/U-box superfamily protein; RING/U-box superfamily protein; RING/U-box superfamily protein; RING/U-box superfamily protein; RING/U-box superfamily protein, E3 ligase-like protein induced by chitin oligomers.; RING/U-box superfamily protein; RING/U-box superfamily protein; RING/U-box superfamily protein; RING/U-box superfamily protein; RING/U-box superfamily protein; RING/U-box superfamily protein; RING/U-box superfamily protein; RING/U-box superfamily protein; RING/U-box superfamily protein; RING/U-box superfamily protein; RING/U-box superfamily protein, Encodes a putative RING-H2 zinc finger protein ATL6 (ATL6).; RING/U-box superfamily protein; RING/U-box superfamily protein; Zinc finger, C3HC4 type (RING finger) family protein; TOXICOS EN LEVADURA 2, RING-H2 protein induced after exposure to chitin or inactivated crude cellulase preparations.; RING/U-box superfamily protein; RING/U-box superfamily protein; RING/U-box superfamily protein, DAY NEUTRAL FLOWERING (DNF) is a membrane-bound E3 ligase involved in the regulation of flowering time in Arabidopsis. It negetively regulate the early flowering under Short Day condition.; TOXICOS EN LEVADURA 4, Encodes a putative RING-H2 zinc finger protein ATL4 (ATL4).; RING/U-box superfamily protein; RING/U-box superfamily protein; AtL5, Encodes a RING-H2 zinc finger protein related to ATL2. The ATL gene family is represented by fifteen sequences that contain, in addition to the RING, a transmembrane domain which is located in most of them towards the N-terminal end.; RING/U-box superfamily protein; RING/U-box superfamily protein; RING/U-box superfamily protein; RING/U-box superfamily protein; RING/U-box superfamily protein; RING/U-box superfamily protein; RING/U-box superfamily protein; RING/U-box superfamily protein; RING/U-box superfamily protein, Putative RING-H2 finger protein ATL4H.; RING/U-box superfamily protein; RING/U-box superfamily protein; RING/U-box superfamily protein; RING/U-box superfamily protein; RING-H2 finger A3B, Encodes a putative RING-H2 finger protein RHA3b.; RING/U-box superfamily protein; RING/U-box superfamily protein; RING/U-box superfamily protein; RING/U-box superfamily protein, Encodes a RING-finger E3 ligase protein that controls anther dehiscence by positively regulating the expression of DAD1 in the jasmonic acid biosynthesis pathway.; RING/U-box superfamily protein; RING/U-box superfamily protein; RING/U-box superfamily protein; RING/U-box superfamily protein, Encodes a RING finger domain protein with E3 ligase activity that is localized to the lipid rafts of the plasma membrane. Expression is increased in response to fungal pathogen. May be involved in regulation of programmed cell death by facilitating degredation of regulation of PDC activators.; RING/U-box superfamily protein; carbon/nitrogen insensitive 1, Encodes CNI1 (Carbon/Nitrogen Insensitive1) (also named as ATL31), a RING type ubiquitin ligase that functions in the Carbon/Nitrogen response for growth phase transition in Arabidopsis seedlings.; RING/U-box superfamily protein; RING/U-box superfamily protein; RING/U-box superfamily protein; RING/U-box superfamily protein; RING/U-box superfamily protein; RING/U-box superfamily protein; RING/U-box superfamily protein; TOXICOS EN LEVADURA 63
TRINITY_DN9157_c0_g1	S2_0mins-wet-high	S7_60mins-wetmock-low	68.7042	64.601	66.6526	0.0927554	0.325144	0.285275	0.775433	0.997996		AT1G73980, AT1G26190	Phosphoribulokinase / Uridine kinase family; Phosphoribulokinase / Uridine kinase family
TRINITY_DN9615_c0_g1	S2_0mins-wet-high	S7_60mins-wetmock-low	392.738	382.931	387.835	0.0366181	0.12842	0.285144	0.775534	0.997996		AT4G17830	Peptidase M20/M25/M40 family protein
TRINITY_DN60588_c0_g1	S2_0mins-wet-high	S7_60mins-wetmock-low	3635.28	3950.62	3792.95	-0.11999	0.420812	-0.285139	0.775537	0.997996
TRINITY_DN63615_c0_g1	S2_0mins-wet-high	S7_60mins-wetmock-low	304.733	290.887	297.81	0.0645937	0.226742	0.284877	0.775738	0.997996		AT2G35790
TRINITY_DN2993_c0_g1	S2_0mins-wet-high	S7_60mins-wetmock-low	581.528	673.181	627.355	-0.211089	0.741111	-0.284828	0.775776	0.997996
TRINITY_DN5999_c0_g1	S2_0mins-wet-high	S7_60mins-wetmock-low	1758.64	1806.36	1782.5	-0.0385295	0.135344	-0.284678	0.77589	0.997996		~AT3G51660, AT5G01650, AT5G57170	Tautomerase/MIF superfamily protein; Tautomerase/MIF superfamily protein; Tautomerase/MIF superfamily protein
TRINITY_DN7364_c0_g1	S2_0mins-wet-high	S7_60mins-wetmock-low	515.983	528.728	522.355	-0.0366516	0.128816	-0.284527	0.776007	0.997996		AT5G35200, AT1G14910, AT2G01600, AT5G57200, AT4G25940	ENTH/ANTH/VHS superfamily protein; ENTH/ANTH/VHS superfamily protein; ENTH/ANTH/VHS superfamily protein; ENTH/ANTH/VHS superfamily protein; ENTH/ANTH/VHS superfamily protein
TRINITY_DN6207_c4_g1	S2_0mins-wet-high	S7_60mins-wetmock-low	27.5063	17.7235	22.6149	0.638685	2.24556	0.284421	0.776088	0.997996
TRINITY_DN9187_c0_g1	S2_0mins-wet-high	S7_60mins-wetmock-low	653.418	632.349	642.884	0.046515	0.163846	0.283894	0.776492	0.997996		AT3G01370, AT4G29750, AT3G23070, AT4G14510, AT3G18390, AT5G16180	CRM family member 2, Encodes a protein containing a CRM domain that is involved in group I and group II intron splicing.; CRS1 / YhbY (CRM) domain-containing protein; CRM family member 3A, Encodes a CRM domain protein CFM3a, involved in group IIB intron splicing in chloroplasts.; CRM family member 3B, Encodes a CRM domain protein CFM3b. Homolog of CFM3a (AT3G23070). CFM3a is shown to function in the splicing of group IIB introns in chloroplasts.; CRS1 / YhbY (CRM) domain-containing protein; ortholog of maize chloroplast splicing factor CRS1
TRINITY_DN4556_c0_g1	S2_0mins-wet-high	S7_60mins-wetmock-low	2875.91	3046.72	2961.31	-0.0834291	0.293966	-0.283806	0.776559	0.997996		~AT2G32910, AT2G35140, AT3G11000, AT3G27090, AT5G01660, AT5G42050, AT5G61910	DCD (Development and Cell Death) domain protein; DCD (Development and Cell Death) domain protein; DCD (Development and Cell Death) domain protein; DCD (Development and Cell Death) domain protein; DCD (Development and Cell Death) domain protein; DCD (Development and Cell Death) domain protein
TRINITY_DN6375_c0_g1	S2_0mins-wet-high	S7_60mins-wetmock-low	91.8027	77.0801	84.4414	0.25263	0.890501	0.283694	0.776645	0.997996
TRINITY_DN8231_c0_g1	S2_0mins-wet-high	S7_60mins-wetmock-low	314.77	305.327	310.049	0.0442827	0.156099	0.283684	0.776652	0.997996		~AT3G52240
TRINITY_DN73390_c1_g1	S2_0mins-wet-high	S7_60mins-wetmock-low	219.79	249.858	234.824	-0.184473	0.650505	-0.283585	0.776729	0.997996
TRINITY_DN7116_c0_g1	S2_0mins-wet-high	S7_60mins-wetmock-low	77.1288	85.2641	81.1965	-0.142963	0.504146	-0.283574	0.776737	0.997996		~OMO97160.1
TRINITY_DN658_c0_g1	S2_0mins-wet-high	S7_60mins-wetmock-low	2623.51	2671.72	2647.62	-0.0260767	0.0919637	-0.283554	0.776752	0.997996		AT4G28740
TRINITY_DN40280_c0_g2	S2_0mins-wet-high	S7_60mins-wetmock-low	845.889	821.065	833.477	0.040977	0.144518	0.283543	0.776761	0.997996		AT3G20020	protein arginine methyltransferase 6
TRINITY_DN10412_c0_g1	S2_0mins-wet-high	S7_60mins-wetmock-low	1159.55	1192.67	1176.11	-0.0405811	0.143124	-0.283538	0.776764	0.997996		AT1G51560, AT3G21140	Pyridoxamine 5'-phosphate oxidase family protein; Pyridoxamine 5'-phosphate oxidase family protein
TRINITY_DN585_c0_g1	S2_0mins-wet-high	S7_60mins-wetmock-low	437.602	422.828	430.215	0.0480025	0.169426	0.283324	0.776928	0.997996		AT4G31720	TBP-associated factor II 15, Arabidopsis thaliana putative TBP-associated 15 kDa subunit protein (TAFII15)
TRINITY_DN9037_c0_g1	S2_0mins-wet-high	S7_60mins-wetmock-low	86.4859	79.3225	82.9042	0.12913	0.45586	0.283267	0.776972	0.997996		~Vocar.0068s0007.1
TRINITY_DN81867_c0_g1	S2_0mins-wet-high	S7_60mins-wetmock-low	13272.9	13677	13474.9	-0.0431714	0.152454	-0.283177	0.777041	0.997996		AT5G66190, AT1G20020	ferredoxin-NADP(+)-oxidoreductase 1, Encodes a leaf-type ferredoxin:NADP(H) oxidoreductase. It is present in both chloroplast stroma and thylakoid membranes but is more abundant in the thylakoid. The affinity of this enzyme for ferredoxin is slightly, but significantly, higher than AtLFNR2, an isoform of the same enzyme. AtLFNR1 forms a heterodimer with AtFNR2 and is also a prerequisite to attach AtFNR2 to the thylakoid membrane.; ferredoxin-NADP(+)-oxidoreductase 2, Encodes a leaf-type ferredoxin:NADP(H) oxidoreductase. It is present in both chloroplast stroma and thylakoid membranes but is more abundant in the stroma
TRINITY_DN6156_c5_g1	S2_0mins-wet-high	S7_60mins-wetmock-low	14050.2	14896	14473.1	-0.0843317	0.29789	-0.283097	0.777103	0.997996		~KVH93935.1
TRINITY_DN16561_c0_g1	S2_0mins-wet-high	S7_60mins-wetmock-low	2156.4	2032.11	2094.25	0.0855116	0.302061	0.283094	0.777105	0.997996
TRINITY_DN14601_c0_g1	S2_0mins-wet-high	S7_60mins-wetmock-low	1072.73	1102.99	1087.86	-0.0395437	0.139688	-0.283086	0.777111	0.997996		AT2G26240, AT3G43520	Transmembrane proteins 14C; Transmembrane proteins 14C
TRINITY_DN509_c0_g1	S2_0mins-wet-high	S7_60mins-wetmock-low	1058.32	1098.04	1078.18	-0.0534552	0.188961	-0.28289	0.777261	0.997996		AT3G12010
TRINITY_DN28513_c0_g1	S2_0mins-wet-high	S7_60mins-wetmock-low	261.238	250.763	256.001	0.0624625	0.220833	0.28285	0.777292	0.997996		~AT2G17390, AT4G35450	ankyrin repeat-containing 2B, Highly homologous to AKR2A. Involved in chloroplast biogenesis. Double mutants of AKR2A and AKR2B have yellow leaves, significantly reduced chloroplast proteins, and no thylakoid membranes.; ankyrin repeat-containing protein 2, Involved in targeting of chloroplast outer membrane proteins to the chloroplast. Double mutants of AKR2A and the highly homologous AKR2B have yellow leaves, significantly reduced chloroplast proteins, and no thylakoid membranes.
TRINITY_DN103_c1_g1	S2_0mins-wet-high	S7_60mins-wetmock-low	495.643	474.426	485.034	0.0630008	0.222808	0.282758	0.777362	0.997996		~AT1G51850	Leucine-rich repeat protein kinase family protein
TRINITY_DN67114_c0_g2	S2_0mins-wet-high	S7_60mins-wetmock-low	5925.19	6111.38	6018.29	-0.0446395	0.157972	-0.282578	0.7775	0.997996		AT4G03280	photosynthetic electron transfer C, Encodes the Rieske FeS center of cytochrome b6f complex. Gene is expressed in shoot but not in root. Mutant has reduced electron transport at saturating light intensities and Q-cycle activity is hypersensitive to acidification of the thylakoid lumen.
TRINITY_DN1452_c0_g1	S2_0mins-wet-high	S7_60mins-wetmock-low	258.351	240.597	249.474	0.101635	0.35968	0.28257	0.777506	0.997996		~AT3G26618	eukaryotic release factor 1-3
TRINITY_DN3296_c0_g1	S2_0mins-wet-high	S7_60mins-wetmock-low	920.246	942.023	931.135	-0.0341525	0.120865	-0.282566	0.77751	0.997996		AT2G38020	vacuoleless1 (VCL1), necessary for proper vacuole formation and morphogenesis in Arabidopsis
TRINITY_DN1481_c0_g3	S2_0mins-wet-high	S7_60mins-wetmock-low	9583.22	9329.25	9456.24	0.0387453	0.137169	0.282463	0.777588	0.997996		AT4G16720, AT4G17390	Ribosomal protein L23/L15e family protein; Ribosomal protein L23/L15e family protein
TRINITY_DN4683_c1_g1	S2_0mins-wet-high	S7_60mins-wetmock-low	204.532	215.92	210.226	-0.0784011	0.277566	-0.282459	0.777591	0.997996		AT3G24315	Sec20 family protein
TRINITY_DN1290_c0_g1	S2_0mins-wet-high	S7_60mins-wetmock-low	119.801	114.645	117.223	0.0646069	0.22876	0.282423	0.777619	0.997996		~AT5G35980	yeast YAK1-related gene 1
TRINITY_DN16562_c0_g1	S2_0mins-wet-high	S7_60mins-wetmock-low	171.58	162.362	166.971	0.078991	0.27972	0.282393	0.777642	0.997996		~AT2G20630	PP2C induced by AVRRPM1
TRINITY_DN6780_c0_g1	S2_0mins-wet-high	S7_60mins-wetmock-low	1117.11	1148.9	1133.01	-0.0409186	0.144901	-0.282391	0.777644	0.997996		AT5G27380	glutathione synthetase 2, Encodes a protein with similarity to glutathione synthetases, which catalyzes one of the early steps in glutathione biosynthesis. Two transcripts have been detected; the longer transcript is less abundant and the protein is localized to the chloroplast. The smaller transcript, in which the transit peptide is truncated, is localized to the cytosol.
TRINITY_DN25887_c0_g3	S2_0mins-wet-high	S7_60mins-wetmock-low	551.938	564.31	558.124	-0.0312195	0.110611	-0.282245	0.777755	0.997996		AT5G17900, AT4G08580	microfibrillar-associated protein-related; microfibrillar-associated protein-related
TRINITY_DN66918_c0_g1	S2_0mins-wet-high	S7_60mins-wetmock-low	91.6001	83.335	87.4676	0.133927	0.474784	0.28208	0.777882	0.997996		AT5G06650, AT2G41940, AT3G58070	C2H2 and C2HC zinc fingers superfamily protein; zinc finger protein 8, Encodes a zinc finger protein containing only a single zinc finger.; C2H2 and C2HC zinc fingers superfamily protein, Putative transcription factor, contains C2H2 domain, regulates aspects of shoot maturation in Arabidopsis thaliana. GIS loss-of-function mutations affect the epidermal differentiation of inflorescence organs, causing a premature decrease in trichome production on successive leaves, stem internodes, and branches. Overexpression has the opposite effect on trichome initiation and causes other heterochronic phenotypes, affecting flowering and juvenile?adult leaf transition and inducing the formation of rosette leaves on inflorescence stems.
TRINITY_DN7218_c0_g1	S2_0mins-wet-high	S7_60mins-wetmock-low	52.597	34.5051	43.551	0.609043	2.1592	0.282069	0.777891	0.997996
TRINITY_DN5595_c0_g1	S2_0mins-wet-high	S7_60mins-wetmock-low	344.445	361.748	353.097	-0.0701859	0.248862	-0.282028	0.777922	0.997996		~AT2G45260	Plant protein of unknown function (DUF641)
TRINITY_DN13567_c0_g1	S2_0mins-wet-high	S7_60mins-wetmock-low	100.842	86.9799	93.911	0.215261	0.763539	0.281926	0.778	0.997996		AT3G62060, AT2G46930, AT1G09550, AT1G57590, AT5G26670, AT3G05910, AT5G23870	Pectinacetylesterase family protein; Pectinacetylesterase family protein; Pectinacetylesterase family protein; Pectinacetylesterase family protein; Pectinacetylesterase family protein; Pectinacetylesterase family protein; Pectinacetylesterase family protein
TRINITY_DN77841_c0_g1	S2_0mins-wet-high	S7_60mins-wetmock-low	926.092	976.882	951.487	-0.0768238	0.272503	-0.281919	0.778006	0.997996		~AT3G07670	Rubisco methyltransferase family protein
TRINITY_DN4261_c0_g1	S2_0mins-wet-high	S7_60mins-wetmock-low	2979.27	2820.16	2899.72	0.0790155	0.280513	0.281682	0.778187	0.997996
TRINITY_DN6281_c3_g1	S2_0mins-wet-high	S7_60mins-wetmock-low	140.538	155.812	148.175	-0.150579	0.534627	-0.281653	0.77821	0.997996
TRINITY_DN3194_c0_g1	S2_0mins-wet-high	S7_60mins-wetmock-low	2552.1	2493.48	2522.79	0.0327503	0.116292	0.281621	0.778234	0.997996		AT1G61150	LisH and RanBPM domains containing protein
TRINITY_DN10514_c0_g1	S2_0mins-wet-high	S7_60mins-wetmock-low	1434.01	1371.43	1402.72	0.0646381	0.229549	0.281587	0.77826	0.997996		~AT1G71500	Rieske (2Fe-2S) domain-containing protein
TRINITY_DN1043_c0_g1	S2_0mins-wet-high	S7_60mins-wetmock-low	190.35	200.744	195.547	-0.0800359	0.284237	-0.281582	0.778264	0.997996		AT2G27830
TRINITY_DN6325_c0_g1	S2_0mins-wet-high	S7_60mins-wetmock-low	447.927	425.732	436.829	0.0745936	0.264946	0.281542	0.778294	0.997996		~AT1G22380	UDP-glucosyl transferase 85A3, Encodes a putative UDP-glucosyl transferase. At1g22380 was initially identified as encoding the protein AAF87154, which has been classified as a bHLH protein (AtbHLH152). Subsequently it has been found that the AAF87154 protein appears to be encoded by the AT1G23970 genomic locus.
TRINITY_DN28216_c0_g1	S2_0mins-wet-high	S7_60mins-wetmock-low	690.859	720.654	705.757	-0.0607846	0.215939	-0.281489	0.778335	0.997996		AT2G46820, AT1G52220	photosystem I P subunit, Encodes the P subunit of Photosystem I. About 25% of the TMP14 pool appeared to be phosphorylated, and this ratio is not affected by light. Contains seven phosphorylation sites on threonine residue and chloroplast targeting signal. Located in the proximity of PSI-L, -H and -O subunits.
TRINITY_DN269_c8_g1	S2_0mins-wet-high	S7_60mins-wetmock-low	187.95	174.903	181.427	0.104235	0.370335	0.28146	0.778357	0.997996		~AT2G13600	Pentatricopeptide repeat (PPR) superfamily protein, Encodes a pentatricopeptide repeat protein belonging to the E+ subclass of the P-L-S subfamily. It is localized to the mitochondrion, affects several RNA editing sites, and is required for carbon energy balance in Arabidopsis by maintaining the abundance and/or activity of complexes I, III and IV of the mitochondrial electron transport chain.
TRINITY_DN62913_c0_g1	S2_0mins-wet-high	S7_60mins-wetmock-low	52.7819	41.8225	47.3022	0.336732	1.19682	0.281356	0.778437	0.997996		~AT4G38970	fructose-bisphosphate aldolase 2, Protein is tyrosine-phosphorylated and its phosphorylation state is modulated in response to ABA in Arabidopsis thaliana seeds.
TRINITY_DN37378_c0_g1	S2_0mins-wet-high	S7_60mins-wetmock-low	195.134	210.711	202.922	-0.11046	0.392609	-0.281349	0.778443	0.997996		~ORX43695.1
TRINITY_DN13411_c0_g5	S2_0mins-wet-high	S7_60mins-wetmock-low	41.1648	55.0931	48.129	-0.417817	1.48536	-0.281289	0.778488	0.997996		~RLN33992.1
TRINITY_DN71775_c0_g1	S2_0mins-wet-high	S7_60mins-wetmock-low	670.202	695.725	682.963	-0.0552798	0.196597	-0.281183	0.77857	0.997996		AT4G17070	peptidyl-prolyl cis-trans isomerases
TRINITY_DN5023_c0_g1	S2_0mins-wet-high	S7_60mins-wetmock-low	978.793	1003.39	991.093	-0.0359243	0.127778	-0.281145	0.778599	0.997996		AT3G02760	Class II aaRS and biotin synthetases superfamily protein
TRINITY_DN10933_c0_g1	S2_0mins-wet-high	S7_60mins-wetmock-low	1417.02	1476.85	1446.94	-0.0601145	0.213848	-0.281108	0.778627	0.997996		AT2G25430, AT4G32285	epsin N-terminal homology (ENTH) domain-containing protein / clathrin assembly protein-related; ENTH/ANTH/VHS superfamily protein
TRINITY_DN938_c0_g1	S2_0mins-wet-high	S7_60mins-wetmock-low	5036.03	4865.86	4950.95	0.0494924	0.176083	0.281074	0.778653	0.997996		~KFK22347.1
TRINITY_DN14870_c0_g1	S2_0mins-wet-high	S7_60mins-wetmock-low	370.711	384.67	377.691	-0.0556309	0.198049	-0.280895	0.778791	0.997996
TRINITY_DN25592_c0_g1	S2_0mins-wet-high	S7_60mins-wetmock-low	7219.81	7805.81	7512.81	-0.112554	0.400934	-0.280729	0.778918	0.997996		~AT1G29920	chlorophyll A/B-binding protein 2, Encodes lhcb1.1 a component of the LHCIIb light harvesting complex associated with photosystem II.
TRINITY_DN9775_c0_g1	S2_0mins-wet-high	S7_60mins-wetmock-low	2319.93	2364.47	2342.2	-0.0280536	0.0999879	-0.28057	0.77904	0.997996		~AT4G25130, AT5G07460, AT5G07470, AT5G61640	peptide met sulfoxide reductase 4, Encodes a chloroplast-localized methionine sulfoxide reductase that is a member of the MSRA family. Involved in protection of chloroplasts from oxidative stress.; peptidemethionine sulfoxide reductase 2, ubiquitous enzyme that repairs oxidatively damaged proteins. Methionine sulfoxide reductase activity. Mutant lacking reductase activity showed increased protein oxidation, nitration and glycation of specific amino acid residues during darkness.; peptidemethionine sulfoxide reductase 3, ubiquitous enzyme that repairs oxidatively damaged proteins; peptidemethionine sulfoxide reductase 1, ubiquitous enzyme that repairs oxidatively damaged proteins
TRINITY_DN10234_c0_g1	S2_0mins-wet-high	S7_60mins-wetmock-low	169.202	162.766	165.984	0.0575777	0.205257	0.280515	0.779083	0.997996		AT3G17465	ribosomal protein L3 plastid, encodes a putative L3 ribosomal protein targeted to the plastid.
TRINITY_DN11778_c0_g1	S2_0mins-wet-high	S7_60mins-wetmock-low	700.359	672.944	686.651	0.0575718	0.205342	0.280371	0.779193	0.997996		~Vocar.0025s0087.1
TRINITY_DN6599_c0_g1	S2_0mins-wet-high	S7_60mins-wetmock-low	433.359	422.694	428.026	0.0382473	0.13644	0.280322	0.77923	0.997996		AT1G06720	P-loop containing nucleoside triphosphate hydrolases superfamily protein
TRINITY_DN9154_c0_g1	S2_0mins-wet-high	S7_60mins-wetmock-low	127.678	110.973	119.325	0.204237	0.728748	0.280257	0.77928	0.997996
TRINITY_DN72409_c0_g1	S2_0mins-wet-high	S7_60mins-wetmock-low	9491.05	9759.18	9625.11	-0.0402471	0.143616	-0.280241	0.779293	0.997996		AT2G30570	photosystem II reaction center W, Encodes PsbW, a protein similar to photosystem II reaction center subunit W. Loss of PsbW destabilizes the supramolecular organization of PSII.
TRINITY_DN1823_c0_g1	S2_0mins-wet-high	S7_60mins-wetmock-low	281.095	271.217	276.156	0.0546406	0.195029	0.280167	0.779349	0.997996		AT2G30720, AT5G48370	Thioesterase/thiol ester dehydrase-isomerase superfamily protein; Thioesterase/thiol ester dehydrase-isomerase superfamily protein
TRINITY_DN5399_c0_g1	S2_0mins-wet-high	S7_60mins-wetmock-low	148.531	168.047	158.289	-0.177568	0.634244	-0.279968	0.779502	0.997996		~OAE28526.1
TRINITY_DN12543_c0_g1	S2_0mins-wet-high	S7_60mins-wetmock-low	151.109	143.957	147.533	0.0664724	0.237465	0.279925	0.779535	0.997996		AT5G64420	DNA polymerase V family
TRINITY_DN2507_c0_g1	S2_0mins-wet-high	S7_60mins-wetmock-low	2355.81	2268.69	2312.25	0.0543588	0.194251	0.279838	0.779602	0.997996		AT3G05640, AT5G27930, AT3G16800	Protein phosphatase 2C family protein; Protein phosphatase 2C family protein; Protein phosphatase 2C family protein
TRINITY_DN76951_c0_g1	S2_0mins-wet-high	S7_60mins-wetmock-low	34347.4	31962.3	33154.8	0.10383	0.371113	0.27978	0.779646	0.997996
TRINITY_DN50299_c0_g1	S2_0mins-wet-high	S7_60mins-wetmock-low	464.222	550.811	507.517	-0.246309	0.880445	-0.279755	0.779665	0.997996
TRINITY_DN6146_c0_g1	S2_0mins-wet-high	S7_60mins-wetmock-low	322.232	313.365	317.798	0.0403431	0.14422	0.279733	0.779682	0.997996		~AT5G02040	prenylated RAB acceptor 1.A1
TRINITY_DN56_c0_g1	S2_0mins-wet-high	S7_60mins-wetmock-low	1460.59	1493.24	1476.92	-0.031544	0.112808	-0.279627	0.779764	0.997996		AT3G21465, AT4G15640
TRINITY_DN82032_c0_g1	S2_0mins-wet-high	S7_60mins-wetmock-low	1347.91	1385.95	1366.93	-0.0400674	0.143335	-0.279537	0.779833	0.997996		AT3G02720	Class I glutamine amidotransferase-like superfamily protein, Encodes a glyoxalase with high activity towards glyoxal and methylglyoxal. It differs from its animal and bacterial homologs with respect to the configuration of its catalytic residues and the oligomeric property of the enzyme.
TRINITY_DN10589_c0_g1	S2_0mins-wet-high	S7_60mins-wetmock-low	540.491	569.273	554.882	-0.074035	0.264881	-0.279503	0.779859	0.997996		AT1G48170
TRINITY_DN4343_c0_g1	S2_0mins-wet-high	S7_60mins-wetmock-low	235.484	216.202	225.843	0.123013	0.440126	0.279495	0.779865	0.997996		~XP_020987484.1
TRINITY_DN16163_c0_g1	S2_0mins-wet-high	S7_60mins-wetmock-low	41.2711	47.6451	44.4581	-0.206964	0.740557	-0.27947	0.779884	0.997996		AT3G52060, AT5G22070	Core-2/I-branching beta-1,6-N-acetylglucosaminyltransferase family protein, Encodes a plasmodesmal glycosyltransferase-like protein. Mutation results in defects in seed germination and delayed plant growth.; Core-2/I-branching beta-1,6-N-acetylglucosaminyltransferase family protein
TRINITY_DN32181_c0_g1	S2_0mins-wet-high	S7_60mins-wetmock-low	987.18	1015.8	1001.49	-0.0414402	0.148292	-0.27945	0.7799	0.997996		AT2G45240	methionine aminopeptidase 1A, Encodes a cytoplasmic MAP1 like methionine aminopeptidase which is involved in removing the N-terminal methionine from proteins. Induced mutants using RNAi technology which knocks out both MAP1 and MAP2 like genes show abnormal development.
TRINITY_DN6507_c0_g1	S2_0mins-wet-high	S7_60mins-wetmock-low	594.826	611.889	603.358	-0.0423826	0.151679	-0.279424	0.779919	0.997996		AT5G17060, AT3G03120	ADP-ribosylation factor B1B, A member of ARF GTPase family. A thaliana has 21 members of this family, known to be essential for vesicle coating and uncoating and functions in GTP-binding. Gene encoding ADP-ribosylation factor and similar to ADP-ribosylation factor 1; ARF 1 (GP:385340) {Drosophila melanogaster), other ARFs and ARF-like proteins.; ADP-ribosylation factor B1C, A member of ARF GTPase family. A thaliana has 21 members of this family, known to be essential for vesicle coating and uncoating and functions in GTP-binding. Gene encoding ADP-ribosylation factor and similar to ADP-ribosylation factor 1; ARF 1 (GP:385340) {Drosophila melanogaster}, other ARFs and ARF-like proteins.
TRINITY_DN72513_c1_g1	S2_0mins-wet-high	S7_60mins-wetmock-low	28298.3	27367.2	27832.7	0.0482311	0.172669	0.279327	0.779994	0.997996		~AT2G21130	Cyclophilin-like peptidyl-prolyl cis-trans isomerase family protein
TRINITY_DN29974_c0_g1	S2_0mins-wet-high	S7_60mins-wetmock-low	522.175	543.691	532.933	-0.0594331	0.212774	-0.279325	0.779995	0.997996		AT5G24810	ABC1 family protein
TRINITY_DN8162_c0_g1	S2_0mins-wet-high	S7_60mins-wetmock-low	540.692	524.864	532.778	0.0406038	0.14539	0.279276	0.780033	0.997996		AT2G39000	Acyl-CoA N-acyltransferases (NAT) superfamily protein
TRINITY_DN57030_c0_g1	S2_0mins-wet-high	S7_60mins-wetmock-low	348.355	322.644	335.5	0.110909	0.397255	0.279189	0.7801	0.997996		AT2G21060, AT4G38680	glycine-rich protein 2B, Glycine-rich protein (AtGRP2b). Also named as CSP4 (cold shock domain protein 4) containing a well conserved cold shock domain (CSD) and glycine-rich motifs interspersed by two retroviral-like CCHC zinc fingers. AtCSP4 is expressed in all tissues but accumulates in reproductive tissues and those undergoing cell divisions. Overexpression of AtCSP4 reduces silique length and induces embryo lethality.; glycine rich protein 2, Encodes a glycine-rich protein that binds nucleic acids and promotes DNA melting. Its transcript and protein levels are up-regulated in response to cold treatment with protein levels peaking earlier in shoots (~10-14 days) than in roots (~21 days). It is normally expressed in meristematic regions and developing tissues where cell division occurs. RNAi and antisense lines with lower levels of CSP2/GRP2 transcripts flower earlier than wild type plants and have some defects in anther and seed development.
TRINITY_DN82061_c0_g2	S2_0mins-wet-high	S7_60mins-wetmock-low	2957.38	3144.65	3051.02	-0.0883494	0.316453	-0.279186	0.780102	0.997996		~KAA6417215.1
TRINITY_DN79085_c0_g1	S2_0mins-wet-high	S7_60mins-wetmock-low	26.3836	47.014	36.6988	-0.832136	2.98199	-0.279054	0.780203	0.997996
TRINITY_DN21010_c2_g1	S2_0mins-wet-high	S7_60mins-wetmock-low	140.921	161.524	151.222	-0.194967	0.698904	-0.278962	0.780274	0.997996
TRINITY_DN1343_c0_g1	S2_0mins-wet-high	S7_60mins-wetmock-low	1184.45	1211.1	1197.77	-0.0330048	0.118314	-0.27896	0.780275	0.997996		AT2G25350, AT4G32160	Phox (PX) domain-containing protein; Phox (PX) domain-containing protein
TRINITY_DN13962_c1_g1	S2_0mins-wet-high	S7_60mins-wetmock-low	36.0668	30.2933	33.1801	0.260536	0.934539	0.278786	0.780409	0.997996
TRINITY_DN28696_c0_g2	S2_0mins-wet-high	S7_60mins-wetmock-low	8253.07	8671.28	8462.18	-0.0713392	0.255907	-0.278771	0.780421	0.997996
TRINITY_DN39208_c0_g3	S2_0mins-wet-high	S7_60mins-wetmock-low	57.4882	89.453	73.4706	-0.637566	2.28721	-0.278753	0.780434	0.997996		~AAY17057.1
TRINITY_DN82106_c1_g1	S2_0mins-wet-high	S7_60mins-wetmock-low	29385.5	31560.2	30472.9	-0.103002	0.369661	-0.278639	0.780522	0.997996		AT1G79040	photosystem II subunit R, Encodes for the 10 kDa PsbR subunit of photosystem II (PSII). This subunit appears to be involved in the stable assembly of PSII, particularly that of the oxygen-evolving complex subunit PsbP. Mutants defective in this gene have reduced amounts of subunits PsbP and PsbQ in PSII. In turn, assembly of PsbR is dependent on the presence of PsbJ.
TRINITY_DN11458_c1_g1	S2_0mins-wet-high	S7_60mins-wetmock-low	275.997	267.102	271.55	0.0474496	0.170351	0.27854	0.780598	0.997996		AT3G50730, AT3G50720, AT5G66710, AT5G50180, AT3G27560, AT5G40540	Protein kinase superfamily protein; Protein kinase superfamily protein; Protein kinase superfamily protein; Protein kinase superfamily protein; Protein kinase superfamily protein, encodes a protein with kinase domains, including catalytic domains for serine/threonine as well as tyrosine kinases. a member of multi-gene family and is expressed in all tissues examined.; Protein kinase superfamily protein
TRINITY_DN412_c1_g1	S2_0mins-wet-high	S7_60mins-wetmock-low	1301.04	1340.67	1320.85	-0.0429691	0.154287	-0.278501	0.780628	0.997996		AT5G03070	importin alpha isoform 9, Putative importin alpha isoform. When overexpressed can rescue the impa-4 decreased transformation susceptibility phenotype.
TRINITY_DN67085_c0_g1	S2_0mins-wet-high	S7_60mins-wetmock-low	44.0498	41.1554	42.6026	0.111213	0.399376	0.278467	0.780654	0.997996		AT5G53280	plastid division1, An integral outer envelope membrane protein (as its homolog PDV2), component of the plastid division machinery. Similar to ARC5, PDV1 localized to a discontinuous ring at the division site in wild-type plants. PDV1 and PDV2 are required for localization of ARC5 at the chloroplast division site. Topological analysis showed that the large N-terminal region of PDV1 upstream of the transmembrane helix bearing a putative coiled-coil domain is exposed to the cytosol. Mutation of the conserved PDV1 C-terminal Gly residue did not block PDV1 insertion into the outer envelope membrane but did abolish its localization to the division site.
TRINITY_DN10710_c0_g1	S2_0mins-wet-high	S7_60mins-wetmock-low	234.686	227.889	231.287	0.0472597	0.169768	0.278378	0.780722	0.997996		~AT3G13770	Pentatricopeptide repeat (PPR) superfamily protein
TRINITY_DN52292_c0_g1	S2_0mins-wet-high	S7_60mins-wetmock-low	10851.8	10041.6	10446.7	0.111919	0.402158	0.278295	0.780786	0.997996
TRINITY_DN13521_c0_g1	S2_0mins-wet-high	S7_60mins-wetmock-low	436.295	451.651	443.973	-0.0505263	0.181574	-0.278268	0.780807	0.997996		AT1G79810	Pex2/Pex12 N-terminal domain-containing protein / zinc finger (C3HC4-type RING finger) family protein, Dominant suppressor of det1 phenotypes. Encodes a peroxisomal protein essential for Arabidopsis growth. Inserted directly from the cytosol into peroxisomes.
TRINITY_DN10739_c0_g1	S2_0mins-wet-high	S7_60mins-wetmock-low	96.9283	108.148	102.538	-0.157805	0.567173	-0.27823	0.780836	0.997996
TRINITY_DN38931_c0_g1	S2_0mins-wet-high	S7_60mins-wetmock-low	49.5964	45.4077	47.502	0.122293	0.439639	0.278167	0.780884	0.997996		~AT5G65160	tetratricopeptide repeat (TPR)-containing protein, Encodes one of the 36 carboxylate clamp (CC)-tetratricopeptide repeat (TPR) proteins (Prasad 2010, Pubmed ID: 20856808) with potential to interact with Hsp90/Hsp70 as co-chaperones.
TRINITY_DN10206_c1_g1	S2_0mins-wet-high	S7_60mins-wetmock-low	44.6769	34.4478	39.5624	0.376295	1.35329	0.278058	0.780968	0.997996
TRINITY_DN5639_c0_g1	S2_0mins-wet-high	S7_60mins-wetmock-low	163.128	157.043	160.085	0.0584393	0.210191	0.27803	0.780989	0.997996		~Vocar.0008s0041.1
TRINITY_DN2859_c0_g2	S2_0mins-wet-high	S7_60mins-wetmock-low	86.6297	82.3511	84.4904	0.0708236	0.254739	0.278025	0.780993	0.997996	MYB superfamily: MYB_related	~AT1G19000, AT1G49010, AT1G70000, AT1G74840, AT2G38090, AT3G11280, AT3G16350, AT5G01200, AT5G04760, AT5G05790, AT5G08520, AT5G47390, AT5G56840, AT5G58900	Homeodomain-like superfamily protein; Duplicated homeodomain-like superfamily protein; myb-like transcription factor family protein; Homeodomain-like superfamily protein; Duplicated homeodomain-like superfamily protein; Duplicated homeodomain-like superfamily protein, Putative transcription factors interacting with the gene product of VHA-B1 (vacuolar ATPase subunit B1; as shown through yeast two-hybrid assay).; Homeodomain-like superfamily protein; Duplicated homeodomain-like superfamily protein; Duplicated homeodomain-like superfamily protein; Duplicated homeodomain-like superfamily protein; Duplicated homeodomain-like superfamily protein; myb-like transcription factor family protein; myb-like transcription factor family protein; Homeodomain-like transcriptional regulator
TRINITY_DN17611_c0_g1	S2_0mins-wet-high	S7_60mins-wetmock-low	150352	146124	148238	0.0411632	0.148066	0.278006	0.781008	0.997996		AT5G38410, AT5G38430, AT5G38420, AT1G67090	Ribulose bisphosphate carboxylase (small chain) family protein, Encodes a member of the Rubisco small subunit (RBCS) multigene family: RBCS1A (At1g67090), RBCS1B (At5g38430), RBCS2B (At5g38420), and RBCS3B (At5g38410). Functions to yield sufficient Rubisco content for leaf photosynthetic capacity.; Ribulose bisphosphate carboxylase (small chain) family protein, Encodes a member of the Rubisco small subunit (RBCS) multigene family: RBCS1A (At1g67090), RBCS1B (At5g38430), RBCS2B (At5g38420), and RBCS3B (At5g38410).; Ribulose bisphosphate carboxylase (small chain) family protein, Encodes a member of the Rubisco small subunit (RBCS) multigene family: RBCS1A (At1g67090), RBCS1B (At5g38430), RBCS2B (At5g38420), and RBCS3B (At5g38410).; ribulose bisphosphate carboxylase small chain 1A, Encodes a member of the Rubisco small subunit (RBCS) multigene family: RBCS1A (At1g67090), RBCS1B (At5g38430), RBCS2B (At5g38420), and RBCS3B (At5g38410). Functions to yield sufficient Rubisco content for leaf photosynthetic capacity.
TRINITY_DN72106_c0_g1	S2_0mins-wet-high	S7_60mins-wetmock-low	250.713	262.347	256.53	-0.0628544	0.226199	-0.277873	0.78111	0.997996
TRINITY_DN11095_c0_g1	S2_0mins-wet-high	S7_60mins-wetmock-low	482.471	436.429	459.45	0.144009	0.518301	0.277848	0.781129	0.997996
TRINITY_DN5200_c0_g1	S2_0mins-wet-high	S7_60mins-wetmock-low	615.718	636.151	625.935	-0.0471354	0.16965	-0.277839	0.781136	0.997996	WRKY	~AT1G13960, AT1G29860, AT1G55600, AT1G64000, AT1G66550, AT1G66560, AT1G66600, AT1G69310, AT1G80590, AT2G03340, AT2G04880, AT2G21900, AT2G30250, AT2G37260, AT2G38470, AT2G40740, AT2G40750, AT2G44745, AT2G46130, AT2G46400, AT2G47260, AT3G01080, AT3G01970, AT3G56390, AT3G56400, AT3G62340, AT4G11070, AT4G18170, AT4G23810, AT4G26440, AT4G26640, AT4G39410, AT5G01900, AT5G07100, AT5G13080, AT5G22570, AT5G24110, AT5G26170, AT5G41570, AT5G43290, AT5G46350, AT5G49520, AT5G56270, AT5G64810	WRKY DNA-binding protein 4, Encodes WRKY DNA-binding protein 4 (WRKY4).; WRKY DNA-binding protein 71, member of WRKY Transcription Factor; Group II-c; WRKY DNA-binding protein 10, member of WRKY Transcription Factor; Group I. It has WRKY domain at its N terminal end and zinc-finger like motif.; WRKY DNA-binding protein 56, member of WRKY Transcription Factor; Group II-c; WRKY DNA-binding protein 67, member of WRKY Transcription Factor; Group III; WRKY DNA-binding protein 64, member of WRKY Transcription Factor; Group III; ABA overly sensitive mutant 3, A member of WRKY Transcription Factor; Group III. Involved in the regulation of plant responses to ABA and drought stress.; WRKY DNA-binding protein 57, Encodes WRKY57, a member of the WRKY Transcription Factor. Activation of WRKY57 confers drought tolerance.; WRKY DNA-binding protein 66, member of WRKY Transcription Factor; Group III; WRKY DNA-binding protein 3, Encodes WRKY DNA-binding protein 3 (WRKY3).; zinc-dependent activator protein-1, Encodes WRKY1, a member of the WRKY transcription factors in plants involved in disease resistance, abiotic stress, senescence as well as in some developmental processes. WRKY1 is involved in the salicylic acid signaling pathway. The crystal structure of the WRKY1 C-terminal domain revealed a zinc-binding site and identified the DNA-binding residues of WRKY1.; WRKY DNA-binding protein 59, member of WRKY Transcription Factor; Group II-c; WRKY DNA-binding protein 25, member of WRKY Transcription Factor; Group I. Located in nucleus. Involved in response to various abiotic stresses - especially salt stress.; WRKY family transcription factor family protein, Encodes a protein similar to WRKY transcription factors that is expressed in the seed integument and endosperm. Mutants are defective in proanthocyanidin synthesis and seed mucilate deposition. Seeds are yellow colored. Seed size is also affected; seeds are reduced in size but only when the mutant allele is transmitted through the female parent.Loss of function allele corresponding to the DSL QTL are associated with a reduction in interploidy lethality.; WRKY DNA-binding protein 33, Member of the plant WRKY transcription factor family. Regulates the antagonistic relationship between defense pathways mediating responses to P. syringae and necrotrophic fungal pathogens. Located in nucleus. Involved in response to various abiotic stresses - especially salt stress.; WRKY DNA-binding protein 55, member of WRKY Transcription Factor; Group III; WRKY DNA-binding protein 54, member of WRKY Transcription Factor; Group III; WRKY family transcription factor; WRKY DNA-binding protein 43, member of WRKY Transcription Factor; Group II-c; WRKY DNA-binding protein 46, member of WRKY Transcription Factor; Group III; WRKY DNA-binding protein 23, Encodes a member of WRKY Transcription Factor; Group I. Involved in nematode feeding site establishment.; WRKY DNA-binding protein 58, member of WRKY Transcription Factor; Group I; WRKY DNA-binding protein 45, member of WRKY Transcription Factor; Group I; WRKY DNA-binding protein 70, member of WRKY Transcription Factor; Group III. Function as activator of SA-dependent defense genes and a repressor of JA-regulated genes. WRKY70-controlled suppression of JA-signaling is partly executed by NPR1.; WRKY family transcription factor, member of WRKY Transcription Factor; Group II-c; WRKY family transcription factor, member of WRKY Transcription Factor; Group III; WRKY DNA-binding protein 28, member of WRKY Transcription Factor; Group II-c. Involved in the activation of salicylic acid biosynthesis genes ICS1 and PBS3.; WRKY family transcription factor, member of WRKY Transcription Factor; Group III; WRKY DNA-binding protein 34, member of WRKY Transcription Factor; Group I; WRKY family transcription factor family protein, member of WRKY Transcription Factor; Group I; WRKY DNA-binding protein 13, member of WRKY Transcription Factor; Group II-c; WRKY DNA-binding protein 62, member of WRKY Transcription Factor; Group III; WRKY DNA-binding protein 26, Encodes WRKY DNA-binding protein 26 (WRKY26).; WRKY DNA-binding protein 75, WRKY75 is one of several transcription factors induced during Pi deprivation. It is nuclear localized and regulated differentially during Pi starvation. RNAi mediated suppression of WRKY75 made the plants more susceptible to Pi stress as indicated by the higher accumulation of anthocyanin during Pi starvation.; WRKY DNA-binding protein 38, member of WRKY Transcription Factor; Group III; WRKY DNA-binding protein 30, member of WRKY Transcription Factor; Group III; WRKY DNA-binding protein 50, member of WRKY Transcription Factor; Group II-c. Involved in jasmonic acid inducible defense responses.; WRKY DNA-binding protein 24, member of WRKY Transcription Factor; Group II-c; WRKY DNA-binding protein 49, member of WRKY Transcription Factor; Group II-c; WRKY DNA-binding protein 8, member of WRKY Transcription Factor; Group II-c; WRKY DNA-binding protein 48, Encodes WRKY48, a member of the WRKY Transcription Factor. WRKY48 is a stress- and pathogen-induced transcriptional activator that represses plant basal defense.; WRKY DNA-binding protein 2, Encodes WRKY transcription factor 2, a zinc-finger protein. In wrky2 mutants, egg cells polarize normally but zygotes fail to reestablish polar organelle positioning from a transient symmetric state, resulting in equal cell division and distorted embryo development.; WRKY DNA-binding protein 51, member of WRKY Transcription Factor; Group II-c. Involved in jasmonic acid inducible defense responses.
TRINITY_DN61593_c0_g1	S2_0mins-wet-high	S7_60mins-wetmock-low	69.6757	62.4098	66.0428	0.162437	0.584703	0.27781	0.781158	0.997996
TRINITY_DN10115_c0_g1	S2_0mins-wet-high	S7_60mins-wetmock-low	178.642	169.295	173.969	0.0776052	0.279425	0.277732	0.781218	0.997996		AT5G48120	ARM repeat superfamily protein
TRINITY_DN4401_c0_g1	S2_0mins-wet-high	S7_60mins-wetmock-low	584.535	608.15	596.342	-0.0586741	0.211341	-0.277628	0.781298	0.997996		AT4G36450, AT2G18170, AT1G59580, AT1G10210	mitogen-activated protein kinase 14, member of MAP Kinase; MAP kinase 7; mitogen-activated protein kinase homolog 2, encodes a mitogen-activated kinase involved in innate immunity; mitogen-activated protein kinase 1, Encodes ATMPK1.
TRINITY_DN15388_c2_g1	S2_0mins-wet-high	S7_60mins-wetmock-low	1676.22	1706.98	1691.6	-0.0267581	0.0964001	-0.277573	0.78134	0.997996		AT5G41240, AT5G41220, AT5G41210	glutathione S-transferase THETA 2, Encodes glutathione transferase belonging to the theta class of GSTs. Naming convention according to Wagner et al. (2002).; glutathione S-transferase THETA 3, Encodes glutathione transferase belonging to the theta class of GSTs. Naming convention according to Wagner et al. (2002).; glutathione S-transferase THETA 1, Encodes glutathione transferase belonging to the theta class of GSTs. Naming convention according to Wagner et al. (2002).
TRINITY_DN67466_c0_g1	S2_0mins-wet-high	S7_60mins-wetmock-low	166.597	172.12	169.359	-0.0479885	0.172897	-0.277555	0.781354	0.997996		~AT1G13880, AT1G26580, AT2G03470, AT2G46040, AT4G11400, AT5G04110	ELM2 domain-containing protein; ELM2 domain-containing protein; ARID/BRIGHT DNA-binding domain;ELM2 domain protein; ARID/BRIGHT DNA-binding domain;ELM2 domain protein; DNA GYRASE B3
TRINITY_DN871_c1_g2	S2_0mins-wet-high	S7_60mins-wetmock-low	424.74	414.745	419.743	0.0332812	0.119921	0.277526	0.781376	0.997996		~AT3G56860	UBP1-associated protein 2A, encodes a nuclear protein that binds to RNA with a specificity for oligouridylates in vitro. Along with UBP1 and UBA1a, it may act as a component of a complex recognizing U-rich sequences in plant 3'-UTRs and contributing to the stabilization of mRNAs in the nucleus.
TRINITY_DN9367_c0_g1	S2_0mins-wet-high	S7_60mins-wetmock-low	485.655	388.64	437.147	0.32125	1.15795	0.27743	0.78145	0.997996
TRINITY_DN63432_c0_g1	S2_0mins-wet-high	S7_60mins-wetmock-low	206.817	200.142	203.48	0.0525508	0.189469	0.277358	0.781505	0.997996		AT1G27290
TRINITY_DN2149_c0_g1	S2_0mins-wet-high	S7_60mins-wetmock-low	26489.2	25809.3	26149.2	0.03746	0.135072	0.277334	0.781523	0.997996		~XP_002983583.1
TRINITY_DN68262_c0_g1	S2_0mins-wet-high	S7_60mins-wetmock-low	14812.2	14132.4	14472.3	0.0677311	0.244312	0.277232	0.781602	0.997996
TRINITY_DN39145_c0_g5	S2_0mins-wet-high	S7_60mins-wetmock-low	211.442	200.72	206.081	0.0750954	0.270948	0.277158	0.781658	0.997996
TRINITY_DN5134_c0_g1	S2_0mins-wet-high	S7_60mins-wetmock-low	608.179	569.553	588.866	0.0951828	0.343515	0.277084	0.781715	0.997996
TRINITY_DN4318_c0_g1	S2_0mins-wet-high	S7_60mins-wetmock-low	6304.42	6636.2	6470.31	-0.0741742	0.267765	-0.277013	0.78177	0.997996		~AT1G22170, AT1G78050	Phosphoglycerate mutase family protein; phosphoglycerate/bisphosphoglycerate mutase
TRINITY_DN12701_c0_g2	S2_0mins-wet-high	S7_60mins-wetmock-low	617.763	646.049	631.906	-0.0634386	0.229032	-0.276986	0.781791	0.997996		AT4G13590	Uncharacterized protein family (UPF0016)
TRINITY_DN2134_c0_g1	S2_0mins-wet-high	S7_60mins-wetmock-low	313.31	324.636	318.973	-0.0522874	0.188777	-0.27698	0.781796	0.997996		AT5G55810	nicotinate/nicotinamide mononucleotide adenyltransferase, encodes a bi-functional enzyme that expresses both nicotinamide-nucleotide adenylyltransferase (2.7.7.1) and nicotinate-nucleotide adenylyltransferase (2.7.7.18)activity.
TRINITY_DN8125_c0_g1	S2_0mins-wet-high	S7_60mins-wetmock-low	556.841	579.646	568.244	-0.0565191	0.20409	-0.276932	0.781832	0.997996		AT3G10840	alpha/beta-Hydrolases superfamily protein
TRINITY_DN9862_c0_g1	S2_0mins-wet-high	S7_60mins-wetmock-low	3226.02	3289.54	3257.78	-0.0278457	0.100608	-0.276773	0.781954	0.997996		AT3G13120	Ribosomal protein S10p/S20e family protein
TRINITY_DN6976_c1_g2	S2_0mins-wet-high	S7_60mins-wetmock-low	9829.69	9563.94	9696.81	0.0396096	0.143114	0.276769	0.781957	0.997996		~AT4G35090	catalase 2, Encodes a peroxisomal catalase, highly expressed in bolts and leaves. mRNA expression patterns show circadian regulation with mRNA levels being high in the subjective early morning. Loss of function mutations have increased H2O2 levels and increased H2O2 sensitivity. Mutants accumulate more toxic ions yet show decreased sensitivity to Li+. This decreased sensitivity is most likely due to an insensitivity to ethylene. Note that in Queval et al. (2007) Plant Journal, 52(4):640, SALK_057998 is named as cat2-1, SALK_076998 is named as cat2-2; in Bueso et al. (2007) Plant Journal, 52(6):1052, SALK_076998 is named as cat2-1. TAIR has adopted the nomenclature consistent with that in Bueso et al. (2007) after consultation with the authors: SALK_076998 (cat2-1), SALK_057998 (cat2-2).
TRINITY_DN81763_c1_g1	S2_0mins-wet-high	S7_60mins-wetmock-low	115.498	155.924	135.711	-0.431889	1.56052	-0.27676	0.781964	0.997996
TRINITY_DN58460_c0_g1	S2_0mins-wet-high	S7_60mins-wetmock-low	74.2839	91.7829	83.0334	-0.303219	1.09608	-0.276639	0.782058	0.997996
TRINITY_DN8890_c0_g1	S2_0mins-wet-high	S7_60mins-wetmock-low	141.517	135.11	138.313	0.0671382	0.242705	0.276624	0.782068	0.997996		~AT1G03780	targeting protein for XKLP2, Homolog of vertebrate TPX2. Protein has three domains involved in nuclear targeting, one in nuclear export and two in microtubule binding. Involved in mitotic spindle assembly during late prophase and early prometaphase.
TRINITY_DN4727_c2_g2	S2_0mins-wet-high	S7_60mins-wetmock-low	656.444	692.449	674.446	-0.0777541	0.281082	-0.276624	0.782069	0.997996		AT2G39940	RNI-like superfamily protein, Encodes a protein containing Leu-rich repeats and a degenerate F-box motif. Associates with AtCUL1, AtRbx1, and the Skp1-like proteins ASK1 and ASK2 to assemble SCF COI1 ubiquitin-ligase complexes in planta. A single amino acid substitution in the F-box motif of COI1 abolishes the formation of the SCF(COI1) complexes and results in loss of the JA response. Required for wound- and jasmonates-induced transcriptional regulation.
TRINITY_DN1840_c0_g2	S2_0mins-wet-high	S7_60mins-wetmock-low	1483.87	1510.07	1496.97	-0.0248367	0.0898036	-0.276567	0.782112	0.997996		AT1G58200	MSCS-like 3, A member of MscS-like gene family, structurally very similar to MSL2, comprising of an N-terminal chloroplast transit peptide, five trans-membrane helices and a C-terminal cytoplasmic domain. Mutant plants showed abnormalities in the size and shape of plastids. MSL3-GFP was localized to discrete foci on the plastid envelope and co-localize with the plastid division protein AtMinE. MSL3 was capable of increasing the osmotic-shock survival of a mutant bacterial strain lacking MS-ion-channel activity.
TRINITY_DN13629_c0_g1	S2_0mins-wet-high	S7_60mins-wetmock-low	509.69	487.015	498.352	0.0646508	0.233794	0.276529	0.782142	0.997996		AT5G53470, AT4G27780	acyl-CoA binding protein 1, Encodes an acyl-CoA binding protein that is localized to vesicles,and plasma membrane especially in epidermal cells of heart, torpedo and cotyledon stage embryos, cell wall of the seed coat. Northern blot analysis showed that the 1.4 kb ACBP1 mRNA was expressed in silique, root, stem, leaf and flower.; acyl-CoA binding protein 2, Encodes acyl-CoA-binding protein with ankyrin repeats
TRINITY_DN7751_c7_g1	S2_0mins-wet-high	S7_60mins-wetmock-low	8324.55	8958.03	8641.29	-0.105846	0.382841	-0.276476	0.782182	0.997996
TRINITY_DN116_c0_g1	S2_0mins-wet-high	S7_60mins-wetmock-low	337.641	348.079	342.86	-0.0464473	0.168024	-0.276432	0.782216	0.997996		~XP_024383622.1
TRINITY_DN10309_c1_g1	S2_0mins-wet-high	S7_60mins-wetmock-low	447.326	465.524	456.425	-0.0576609	0.20871	-0.276273	0.782339	0.997996		AT5G46420	16S rRNA processing protein RimM family
TRINITY_DN5431_c0_g1	S2_0mins-wet-high	S7_60mins-wetmock-low	29.1808	22.1415	25.6612	0.402472	1.45713	0.276209	0.782387	0.997996		~AT2G32400	glutamate receptor 5, Glr5
TRINITY_DN67765_c0_g1	S2_0mins-wet-high	S7_60mins-wetmock-low	472.085	485.404	478.745	-0.0416729	0.150907	-0.276149	0.782433	0.997996		AT5G43100, AT3G50050	Eukaryotic aspartyl protease family protein; Eukaryotic aspartyl protease family protein
TRINITY_DN293_c0_g1	S2_0mins-wet-high	S7_60mins-wetmock-low	73.0285	79.8956	76.462	-0.13042	0.47231	-0.276133	0.782446	0.997996		~AT3G07670	Rubisco methyltransferase family protein
TRINITY_DN16082_c0_g1	S2_0mins-wet-high	S7_60mins-wetmock-low	138.967	157.805	148.386	-0.181779	0.65833	-0.276122	0.782455	0.997996
TRINITY_DN10402_c0_g2	S2_0mins-wet-high	S7_60mins-wetmock-low	435.388	419.809	427.598	0.0518602	0.187855	0.276065	0.782498	0.997996		AT5G04360	limit dextrinase, Encodes an enzyme thought to be involved in the hydrolysis of the &#945;-1,6 linkages during starch degradation in seed endosperm. However, a knockout mutant of Arabidopsis lacking limit dextrinase has normal rates of starch degradation in the leaf at night, indicating that more than one isoamylases might be involved in this process.
TRINITY_DN7644_c0_g1	S2_0mins-wet-high	S7_60mins-wetmock-low	49.9161	44.3673	47.1417	0.166935	0.604811	0.276012	0.782539	0.997996		~AT1G30440, AT5G03250, AT5G13600	Phototropic-responsive NPH3 family protein; Phototropic-responsive NPH3 family protein; Phototropic-responsive NPH3 family protein
TRINITY_DN23766_c0_g3	S2_0mins-wet-high	S7_60mins-wetmock-low	82.9764	77.5893	80.2828	0.0976813	0.353955	0.275971	0.78257	0.997996		~AT3G05240	mitochondrial editing factor 19, Encodes a pentatricopeptide repeat protein (PPR) protein involved in mitochondrial mRNA editing.
TRINITY_DN7753_c0_g1	S2_0mins-wet-high	S7_60mins-wetmock-low	27.9412	34.3319	31.1365	-0.294812	1.06859	-0.275888	0.782634	0.997996		ATMG00710	Polynucleotidyl transferase, ribonuclease H-like superfamily protein
TRINITY_DN8968_c0_g1	S2_0mins-wet-high	S7_60mins-wetmock-low	168.659	162.733	165.696	0.056054	0.203239	0.275803	0.782699	0.997996		AT4G23860	PHD finger protein-related
TRINITY_DN3670_c0_g1	S2_0mins-wet-high	S7_60mins-wetmock-low	542.164	515.773	528.969	0.072255	0.262106	0.275671	0.782801	0.997996
TRINITY_DN695_c0_g1	S2_0mins-wet-high	S7_60mins-wetmock-low	529.919	543.825	536.872	-0.0398511	0.144636	-0.275527	0.782912	0.997996		~AT1G63220, AT3G55470, AT4G00467, AT4G34150	Calcium-dependent lipid-binding (CaLB domain) family protein; Calcium-dependent lipid-binding (CaLB domain) family protein; Calcium-dependent lipid-binding (CaLB domain) family protein; Calcium-dependent lipid-binding (CaLB domain) family protein
TRINITY_DN7183_c0_g1	S2_0mins-wet-high	S7_60mins-wetmock-low	69.6831	61.1817	65.4324	0.191366	0.694787	0.275431	0.782985	0.997996
TRINITY_DN62563_c0_g1	S2_0mins-wet-high	S7_60mins-wetmock-low	80.3739	75.9936	78.1838	0.0843088	0.306264	0.275281	0.7831	0.997996	GeBP	~AT3G04930	DNA-binding storekeeper protein-related transcriptional regulator
TRINITY_DN1021_c0_g2	S2_0mins-wet-high	S7_60mins-wetmock-low	72.6777	68.8386	70.7582	0.0812043	0.294987	0.275281	0.7831	0.997996		AT1G53760
TRINITY_DN64120_c1_g1	S2_0mins-wet-high	S7_60mins-wetmock-low	18843.5	18465.8	18654.7	0.0292542	0.106276	0.275266	0.783112	0.997996		~AT2G39730	rubisco activase, Rubisco activase, a nuclear-encoded chloroplast protein that consists of two isoforms arising from alternative splicing in most plants. Required for the light activation of rubisco. Involved in jasmonate-induced leaf senescence.
TRINITY_DN3253_c0_g3	S2_0mins-wet-high	S7_60mins-wetmock-low	1154.43	1194.28	1174.35	-0.0497509	0.180755	-0.27524	0.783132	0.997996		AT1G02010, AT1G12360, AT4G12120	secretory 1A, member of KEULE Gene Family; Sec1/munc18-like (SM) proteins superfamily, encodes a Sec1 protein and expressed throughout the plant. physically interacts with Syntaxin1 and is required for cytokinesis.; Sec1/munc18-like (SM) proteins superfamily, member of KEULE Gene Family
TRINITY_DN4811_c0_g1	S2_0mins-wet-high	S7_60mins-wetmock-low	394.396	386.22	390.308	0.0319948	0.116258	0.275205	0.783159	0.997996		AT5G44450	methyltransferases
TRINITY_DN2031_c0_g1	S2_0mins-wet-high	S7_60mins-wetmock-low	1226.7	1191.94	1209.32	0.040638	0.147702	0.275135	0.783212	0.997996		AT3G55030, AT2G39290	phosphatidylglycerolphosphate synthase 2, Encodes a phosphatidylglycerolphosphate synthase.; phosphatidylglycerolphosphate synthase 1, Encodes a phosphatidylglycerolphosphate synthase 2C which is dual-targeted into chloroplasts and mitochondria. Mutant plants have mutant chloroplasts but normal mitochondria.
TRINITY_DN3557_c0_g1	S2_0mins-wet-high	S7_60mins-wetmock-low	384.935	398.895	391.915	-0.052233	0.18985	-0.275128	0.783218	0.997996		AT5G09560, AT5G64390, AT1G51580	RNA-binding KH domain-containing protein; RNA-binding KH domain-containing protein, encodes a K homology (KH) domain-containing, putative RNA binding protein that interacts with HUA1, a CCCH zinc finger RNA binding protein in the nucleus. HEN4 acts redundantly with HUA1 and HUA2 in the specification of floral organ identity in the third whorl.; RNA-binding KH domain-containing protein
TRINITY_DN15799_c0_g1	S2_0mins-wet-high	S7_60mins-wetmock-low	241.19	231.363	236.276	0.0578396	0.210307	0.275024	0.783298	0.997996		AT1G67620	Lojap-related protein
TRINITY_DN3309_c2_g1	S2_0mins-wet-high	S7_60mins-wetmock-low	54616.6	57380.9	55998.8	-0.0712549	0.259109	-0.274999	0.783317	0.997996		AT4G32650, AT4G22200, AT4G32500, AT2G25600, AT2G26650, AT4G18290, AT5G46240	potassium channel in Arabidopsis thaliana 3, Encodes KAT3, a member of the Shaker family of voltage-gated potassium channel subunits. Does not form functional potassium channel on its own. Involved in down-regulating AKT1 and KAT1 channel activity by forming heteromers with AKT1 or KAT1. The Shaker family K+ ion channels include five groups based on phylogenetic analysis (FEBS Letters (2007) 581: 2357): I (inwardly rectifying conductance): AKT1 (AT2G26650), AKT5 (AT4G32500) and SPIK (also known as AKT6, AT2G25600); II (inward rectifying channel): KAT1 (AT5G46240) and KAT2 (AT4G18290); III (weakly inward rectifying channel): AKT2 (AT4G22200); IV (regulatory subunit involved in inwardly rectifying conductance formation): KAT3 (also known as AtKC1, AT4G32650); V (outward rectifying channel): SKOR (AT3G02850) and GORK (AT5G37500).; potassium transport 2/3, Encodes AKT2, a photosynthate- and light-dependent inward rectifying potassium channel with unique gating properties that are regulated by phosphorylation. Expressed in guard cell protoplasts and in the phloem and xylem of aerial portions of the plant. The channel can coassemble with another K+ channel, KAT1, in vitro. In guard cells, AKT2/3 is responsible for the Ca2+ sensitivity of the K+ uptake channel. In the phloem, it regulates the sucrose/H+ symporters via the phloem potential. AKT2 belongs to the Shaker family K+ channels which include the following groups based on phylogenetic analysis (FEBS Letters (2007) 581: 2357): I (inward rectifying channel): AKT1 (AT2G26650), AKT5 (AT4G32500) and SPIK (also known as AKT6, AT2G25600); II (inward rectifying channel): KAT1 (AT5G46240) and KAT2 (AT4G18290); III (weakly inward rectifying channel): AKT2 (AT4G22200); IV (regulatory subunit involved in inwardly rectifying conductance formation): KAT3 (also known as AtKC1, AT4G32650); V (outward rectifying channel): SKOR (AT3G02850) and GORK (AT5G37500).; K+ transporter 5, Encodes AKT5, a member of the Shaker family potassium ion (K+) channel. This family includes five groups based on phylogenetic analysis (FEBS Letters (2007) 581: 2357): I (inward rectifying channel): AKT1 (AT2G26650), AKT5 (AT4G32500) and SPIK (also known as AKT6, AT2G25600); II (inward rectifying channel): KAT1 (AT5G46240) and KAT2 (AT4G18290); III (weakly inward rectifying channel): AKT2 (AT4G22200); IV (regulatory subunit involved in inwardly rectifying conductance formation): KAT3 (also known as AtKC1, AT4G32650); V (outward rectifying channel): SKOR (AT3G02850) and GORK (AT5G37500).; Shaker pollen inward K+ channel, Encodes SPIK, a member of the Shaker family potassium ion (K+) channel. This family includes five groups based on phylogenetic analysis (FEBS Letters (2007) 581: 2357): I (inward rectifying channel): AKT1 (AT2G26650), AKT5 (AT4G32500) and SPIK (also known as AKT6, AT2G25600); II (inward rectifying channel): KAT1 (AT5G46240) and KAT2 (AT4G18290); III (weakly inward rectifying channel): AKT2 (AT4G22200); IV (regulatory subunit involved in inwardly rectifying conductance formation): KAT3 (also known as AtKC1, AT4G32650); V (outward rectifying channel): SKOR (AT3G02850) and GORK (AT5G37500). Mutant plants have impaired pollen-tube growth.; K+ transporter 1, Encodes AKT1, a member of the Shaker family inward rectifying potassium channel predominantly expressed in predominantly in root hairs and root endodermis. This family includes five groups based on phylogenetic analysis (FEBS Letters (2007) 581: 2357): I (inward rectifying channel): AKT1 (AT2G26650), AKT5 (AT4G32500) and SPIK (also known as AKT6, AT2G25600); II (inward rectifying channel): KAT1 (AT5G46240) and KAT2 (AT4G18290); III (weakly inward rectifying channel): AKT2 (AT4G22200); IV (regulatory subunit involved in inwardly rectifying conductance formation): KAT3 (also known as AtKC1, AT4G32650); V (outward rectifying channel): SKOR (AT3G02850) and GORK (AT5G37500).; potassium channel in Arabidopsis thaliana 2, Encodes KAT2, a member of the Shaker family potassium ion (K+) channel. Critical to stomatal opening induced by blue light. Critical to circadian rhythm of stomatal opening. Involved in plant development in response to high light intensity. Under high light intensity, the mutant plant produced less biomass compared to the wild type. The Shaker family K+ ion channels include five groups based on phylogenetic analysis (FEBS Letters (2007) 581: 2357): I (inward rectifying channel): AKT1 (AT2G26650), AKT5 (AT4G32500) and SPIK (also known as AKT6, AT2G25600); II (inward rectifying channel): KAT1 (AT5G46240) and KAT2 (AT4G18290); III (weakly inward rectifying channel): AKT2 (AT4G22200); IV (regulatory subunit involved in inwardly rectifying conductance formation): KAT3 (also known as AtKC1, AT4G32650); V (outward rectifying channel): SKOR (AT3G02850) and GORK (AT5G37500).; potassium channel in Arabidopsis thaliana 1, Encodes a potassium channel protein (KAT1). ABA triggers KAT1 endocytosis both in epidermal cells as well as guard cells. Upon removal of ABA, KAT1 is recycled back to the plasma membrane. KAT1 is localized within 0.5?0.6 &#956;m diameter microdomains at the plasma membrane surface. KAT1 belongs to the Shaker family K+ channel. This family includes five groups based on phylogenetic analysis (FEBS Letters (2007) 581: 2357): I (inward rectifying channel): AKT1 (AT2G26650), AKT5 (AT4G32500) and SPIK (also known as AKT6, AT2G25600); II (inward rectifying channel): KAT1 (AT5G46240) and KAT2 (AT4G18290); III (weakly inward rectifying channel): AKT2 (AT4G22200); IV (regulatory subunit involved in inwardly rectifying conductance formation): KAT3 (also known as AtKC1, AT4G32650); V (outward rectifying channel): SKOR (AT3G02850) and GORK (AT5G37500).
TRINITY_DN3437_c1_g1	S2_0mins-wet-high	S7_60mins-wetmock-low	2205.6	2394.54	2300.07	-0.1185	0.430912	-0.274998	0.783318	0.997996		AT1G30070	SGS domain-containing protein
TRINITY_DN25141_c0_g1	S2_0mins-wet-high	S7_60mins-wetmock-low	539.78	557.189	548.484	-0.0454242	0.1652	-0.274966	0.783343	0.997996		AT1G15500, AT1G80300	TLC ATP/ADP transporter; nucleotide transporter 1, Encodes an ATP/ADP transporter.
TRINITY_DN4763_c0_g1	S2_0mins-wet-high	S7_60mins-wetmock-low	413.968	400.764	407.366	0.0470358	0.171136	0.274844	0.783436	0.997996		AT1G08190	vacuolar protein sorting 41, Might be involved in protein sorting to the vacuole.
TRINITY_DN6153_c0_g2	S2_0mins-wet-high	S7_60mins-wetmock-low	831.621	877.966	854.794	-0.0776229	0.282485	-0.274786	0.783481	0.997996
TRINITY_DN73564_c0_g1	S2_0mins-wet-high	S7_60mins-wetmock-low	139.106	130.101	134.603	0.0980129	0.35669	0.274785	0.783482	0.997996		AT1G56240, AT1G56250, AT1G09155, AT2G02350, AT2G02320, AT2G02340, AT2G02360, AT2G02250, AT2G02240, AT2G02310, AT2G02300, AT2G02230, AT5G24560, AT1G80110, AT2G02280	phloem protein 2-B13; phloem protein 2-B14, Encodes an F-box protein that can functionally replace VirF, regulating levels of the VirE2 and VIP1 proteins via a VBF-containing SCF complex. It is thought to be involved in DNA integration and T-DNA degradation.; phloem protein 2-B15; SKP1 interacting partner 3, encodes a protein containing an F-box domain and physically interacts with SCF subunit SKP1/ASK1. The protein also exhibits similarity in sequence to phloem protein 2 (PP2) from cucumber.; phloem protein 2-B7; phloem protein 2-B8; phloem protein 2-B10, Encodes an F-box protein containing a Nictaba-related lectin domain that can act as a carbohydrate-binding protein.; phloem protein 2-B2; F-box family protein; phloem protein 2-B6; phloem protein 2-B5; phloem protein 2-B1; phloem protein 2-B12; phloem protein 2-B11; phloem protein 2-B4
TRINITY_DN25829_c0_g2	S2_0mins-wet-high	S7_60mins-wetmock-low	7946.8	7801.92	7874.36	0.0264811	0.0963723	0.274779	0.783486	0.997996		AT1G18540, AT1G74060, AT1G74050	Ribosomal protein L6 family protein; Ribosomal protein L6 family protein; Ribosomal protein L6 family protein
TRINITY_DN11254_c0_g1	S2_0mins-wet-high	S7_60mins-wetmock-low	357.664	370.809	364.236	-0.0517462	0.188434	-0.274611	0.783615	0.997996		AT1G18680	HNH endonuclease domain-containing protein
TRINITY_DN71794_c0_g1	S2_0mins-wet-high	S7_60mins-wetmock-low	3798.88	4040.18	3919.53	-0.0890535	0.324348	-0.274561	0.783653	0.997996		AT5G40370, AT5G63030	Glutaredoxin family protein; Thioredoxin superfamily protein
TRINITY_DN3271_c0_g1	S2_0mins-wet-high	S7_60mins-wetmock-low	129.135	115.028	122.082	0.167574	0.610553	0.274462	0.78373	0.997996
TRINITY_DN2308_c2_g1	S2_0mins-wet-high	S7_60mins-wetmock-low	522.998	547.578	535.288	-0.0666884	0.243067	-0.274362	0.783807	0.997996		~AT1G14310, AT2G41250	Haloacid dehalogenase-like hydrolase (HAD) superfamily protein; Haloacid dehalogenase-like hydrolase (HAD) superfamily protein
TRINITY_DN4048_c0_g1	S2_0mins-wet-high	S7_60mins-wetmock-low	1192.7	1170.19	1181.45	0.0283244	0.103262	0.274296	0.783857	0.997996		AT1G64430	Pentatricopeptide repeat (PPR) superfamily protein
TRINITY_DN6708_c2_g1	S2_0mins-wet-high	S7_60mins-wetmock-low	221.905	233.238	227.572	-0.0732797	0.267206	-0.274244	0.783897	0.997996	bHLH	AT1G32640, AT5G46830, AT4G17880, AT5G46760	Basic helix-loop-helix (bHLH) DNA-binding family protein, Encodes a MYC-related transcriptional activator with a typical DNA binding domain of a basic helix-loop-helix leucine zipper motif. Binds to an extended G-Box promoter motif and interacts with Jasmonate ZIM-domain proteins. Its transcription is induced by dehydration stress and ABA treatment. Negative regulator of blue light?mediated photomorphogenic growth and blue and far-red-light?regulated gene expression. Positive regulator of lateral root formation. Regulates diverse JA-dependent functions. Negatively regulates Trp metabolism and biosynthesis of Trp-derived secondary metabolites. Positively regulates flavonoid biosynthesis, resistance to insects, and response to oxidative stress. Regulates other transcription factors, and negatively regulates its own expression.; NACL-inducible gene 1, Calcium-binding transcription factor involved in salt stress signaling.; Basic helix-loop-helix (bHLH) DNA-binding family protein, MYC4 is a JAZ-interacting transcription factor that act together with MYC2 and MYC3 to activate JA-responses.; Basic helix-loop-helix (bHLH) DNA-binding family protein, MYC3 is a JAZ-interacting transcription factor that act together with MYC2 and MYC4 to activate JA-responses.
TRINITY_DN62603_c0_g1	S2_0mins-wet-high	S7_60mins-wetmock-low	29.076	39.8563	34.4662	-0.454791	1.65888	-0.274156	0.783965	0.997996
TRINITY_DN85076_c0_g1	S2_0mins-wet-high	S7_60mins-wetmock-low	153.996	174.619	164.308	-0.180732	0.659497	-0.274046	0.784049	0.997996		AT2G21060, AT4G38680	glycine-rich protein 2B, Glycine-rich protein (AtGRP2b). Also named as CSP4 (cold shock domain protein 4) containing a well conserved cold shock domain (CSD) and glycine-rich motifs interspersed by two retroviral-like CCHC zinc fingers. AtCSP4 is expressed in all tissues but accumulates in reproductive tissues and those undergoing cell divisions. Overexpression of AtCSP4 reduces silique length and induces embryo lethality.; glycine rich protein 2, Encodes a glycine-rich protein that binds nucleic acids and promotes DNA melting. Its transcript and protein levels are up-regulated in response to cold treatment with protein levels peaking earlier in shoots (~10-14 days) than in roots (~21 days). It is normally expressed in meristematic regions and developing tissues where cell division occurs. RNAi and antisense lines with lower levels of CSP2/GRP2 transcripts flower earlier than wild type plants and have some defects in anther and seed development.
TRINITY_DN15553_c1_g1	S2_0mins-wet-high	S7_60mins-wetmock-low	1237.03	1271.54	1254.28	-0.040686	0.148505	-0.273971	0.784107	0.997996		AT4G05060, AT4G21450, AT5G54110	PapD-like superfamily protein; PapD-like superfamily protein; membrane-associated mannitol-induced, Encodes a highly polar protein with more than 60% hydrophilic amino acid residues that is associated with the plasma membrane. It has limited secondary structure similarity to VAP-33 from Aplysia, which may be involved in membrane trafficking.
TRINITY_DN76762_c0_g1	S2_0mins-wet-high	S7_60mins-wetmock-low	1821.7	1847.1	1834.4	-0.0202878	0.0740599	-0.273937	0.784133	0.997996		AT5G54290	cytochrome c biogenesis protein family, Encodes CcdA, a thylakoid membrane protein required for the transfer of reducing equivalents from stroma to thylakoid lumen.
TRINITY_DN2005_c3_g1	S2_0mins-wet-high	S7_60mins-wetmock-low	785.175	849.4	817.287	-0.113155	0.413174	-0.273868	0.784186	0.997996		AT3G53720	cation/H+ exchanger 20, member of Putative Na+/H+ antiporter family. Involved in the osmoregulation through K(+) fluxes and possibly pH modulation of an active endomembrane system in guard cells.
TRINITY_DN2541_c0_g1	S2_0mins-wet-high	S7_60mins-wetmock-low	360.796	338.955	349.875	0.0895736	0.327108	0.273835	0.784211	0.997996		AT4G24040	trehalase 1, Encodes a trehalase, member of Glycoside Hydrolase Family 37.
TRINITY_DN47866_c2_g1	S2_0mins-wet-high	S7_60mins-wetmock-low	36646.3	34557.8	35602.1	0.0846579	0.309205	0.273792	0.784244	0.997996		~AT1G67090, AT5G38410, AT5G38420, AT5G38430	ribulose bisphosphate carboxylase small chain 1A, Encodes a member of the Rubisco small subunit (RBCS) multigene family: RBCS1A (At1g67090), RBCS1B (At5g38430), RBCS2B (At5g38420), and RBCS3B (At5g38410). Functions to yield sufficient Rubisco content for leaf photosynthetic capacity.; Ribulose bisphosphate carboxylase (small chain) family protein, Encodes a member of the Rubisco small subunit (RBCS) multigene family: RBCS1A (At1g67090), RBCS1B (At5g38430), RBCS2B (At5g38420), and RBCS3B (At5g38410). Functions to yield sufficient Rubisco content for leaf photosynthetic capacity.; Ribulose bisphosphate carboxylase (small chain) family protein, Encodes a member of the Rubisco small subunit (RBCS) multigene family: RBCS1A (At1g67090), RBCS1B (At5g38430), RBCS2B (At5g38420), and RBCS3B (At5g38410).; Ribulose bisphosphate carboxylase (small chain) family protein, Encodes a member of the Rubisco small subunit (RBCS) multigene family: RBCS1A (At1g67090), RBCS1B (At5g38430), RBCS2B (At5g38420), and RBCS3B (At5g38410).
TRINITY_DN64901_c1_g1	S2_0mins-wet-high	S7_60mins-wetmock-low	11616.9	11216.4	11416.7	0.0506394	0.184981	0.273755	0.784273	0.997996		AT1G74730	Protein of unknown function (DUF1118)
TRINITY_DN9189_c0_g1	S2_0mins-wet-high	S7_60mins-wetmock-low	411.167	424.01	417.589	-0.0445123	0.162606	-0.273743	0.784282	0.997996		AT3G59410	protein kinase family protein, Encodes an eIF2alpha kinase that can bind uncharged tRNA via its C-terminus and can phosphorylate both eIF2alpha homologues in Arabidopsis.
TRINITY_DN6776_c0_g1	S2_0mins-wet-high	S7_60mins-wetmock-low	1808.97	1904.39	1856.68	-0.0739173	0.270149	-0.273617	0.784379	0.997996		~AT4G17690	Peroxidase superfamily protein
TRINITY_DN17371_c0_g1	S2_0mins-wet-high	S7_60mins-wetmock-low	51.6542	47.737	49.6956	0.115908	0.423628	0.273609	0.784385	0.997996
TRINITY_DN57907_c0_g1	S2_0mins-wet-high	S7_60mins-wetmock-low	1021.29	998.908	1010.1	0.0331985	0.121338	0.273603	0.784389	0.997996		AT4G35460, AT2G17420	NADPH-dependent thioredoxin reductase B, NADPH-dependent thioredoxin reductase 1 (NTR1. Similar to E.coli NTR and has conserved NADPH binding domains.; NADPH-dependent thioredoxin reductase A, NADPH-dependent thioredoxin reductase, major cytosolic isoform
TRINITY_DN2630_c0_g1	S2_0mins-wet-high	S7_60mins-wetmock-low	205.54	216.943	211.242	-0.0768061	0.28075	-0.273574	0.784412	0.997996		~KFK33256.1
TRINITY_DN6148_c0_g1	S2_0mins-wet-high	S7_60mins-wetmock-low	454.301	470.438	462.369	-0.0496619	0.18162	-0.273439	0.784516	0.997996		AT2G02180, AT1G14530, AT4G21790	tobamovirus multiplication protein 3, Necessary for the efficient multiplication of tobamoviruses.; Protein of unknown function (DUF1084); tobamovirus multiplication 1, encodes a host factor that is required for TMV virus multiplication.
TRINITY_DN48555_c0_g1	S2_0mins-wet-high	S7_60mins-wetmock-low	310.769	285.614	298.191	0.123127	0.450308	0.273427	0.784525	0.997996
TRINITY_DN6136_c0_g1	S2_0mins-wet-high	S7_60mins-wetmock-low	1200.87	1178.28	1189.57	0.0263309	0.09631	0.273397	0.784548	0.997996		AT5G23630	phosphate deficiency response 2, A member of the eukaryotic type V subfamily (P5) of P-type ATPase cation pumps; MIA is most similar to the human P5 ATPase ATY2(44% identity) and to Spf1p from S. cerevisiae (41% identity). Highly abundant in the endoplasmic reticulum and small vesicles of developing pollen grains and tapetum cells. T-DNA insertional mutants of MIA suffer from imbalances in cation homeostasis and exhibit a severe reduction in fertility. Mutant microspores fail to separate from tetrads and pollen grains are fragile with an abnormal morphology and altered cell wall structure. MIA is also named PDR2 and was shown to be required for proper expression of SCARECROW (SCR), a key regulator of root patterning, and for stem-cell maintenance in Pi-deprived roots.
TRINITY_DN9233_c0_g1	S2_0mins-wet-high	S7_60mins-wetmock-low	427.653	437.766	432.709	-0.036359	0.132991	-0.273394	0.78455	0.997996		~AT1G50630, AT1G67570, AT2G21080, AT3G20300, AT4G03820, AT4G22270	Protein of unknown function (DUF3537); Protein of unknown function (DUF3537); Protein of unknown function (DUF3537); Protein of unknown function (DUF3537); Protein of unknown function (DUF3537), Encodes a plasma membrane protein involved in the positive regulation of organ size development. Overexpression results in organ size enlargement.
TRINITY_DN6521_c0_g1	S2_0mins-wet-high	S7_60mins-wetmock-low	9765.49	9571.77	9668.63	0.0288045	0.105371	0.273363	0.784574	0.997996		AT4G18730, AT5G45775, AT3G58700, AT2G42740	ribosomal protein L16B, encodes a cytosolic ribosomal protein L16, which is a constituent of 60S large ribosomal complex. Gene is expressed in root and shoot apical meristems and in lateral root primordia. Expression in lateral root primordia is induced by auxin.; Ribosomal L5P family protein; Ribosomal L5P family protein; ribosomal protein large subunit 16A, encodes a cytosolic ribosomal protein L16, which is a constituent of 60S large ribosomal complex. Gene is expressed in root stele and anthers and expression is induced by auxin treatment.
TRINITY_DN7708_c0_g1	S2_0mins-wet-high	S7_60mins-wetmock-low	89.3073	97.1643	93.2358	-0.121923	0.446243	-0.273221	0.784683	0.997996		~AT1G27180	disease resistance protein (TIR-NBS-LRR class), putative
TRINITY_DN922_c1_g1	S2_0mins-wet-high	S7_60mins-wetmock-low	178.753	192.471	185.612	-0.10703	0.391883	-0.273118	0.784763	0.997996
TRINITY_DN18093_c0_g2	S2_0mins-wet-high	S7_60mins-wetmock-low	1875.36	1914.16	1894.76	-0.0301145	0.110264	-0.273114	0.784766	0.997996
TRINITY_DN1278_c0_g3	S2_0mins-wet-high	S7_60mins-wetmock-low	43.4675	28.6483	36.0579	0.601276	2.20261	0.272983	0.784866	0.997996
TRINITY_DN72548_c0_g1	S2_0mins-wet-high	S7_60mins-wetmock-low	206.914	191.764	199.339	0.107939	0.395555	0.272879	0.784946	0.997996		AT2G21060, AT4G38680	glycine-rich protein 2B, Glycine-rich protein (AtGRP2b). Also named as CSP4 (cold shock domain protein 4) containing a well conserved cold shock domain (CSD) and glycine-rich motifs interspersed by two retroviral-like CCHC zinc fingers. AtCSP4 is expressed in all tissues but accumulates in reproductive tissues and those undergoing cell divisions. Overexpression of AtCSP4 reduces silique length and induces embryo lethality.; glycine rich protein 2, Encodes a glycine-rich protein that binds nucleic acids and promotes DNA melting. Its transcript and protein levels are up-regulated in response to cold treatment with protein levels peaking earlier in shoots (~10-14 days) than in roots (~21 days). It is normally expressed in meristematic regions and developing tissues where cell division occurs. RNAi and antisense lines with lower levels of CSP2/GRP2 transcripts flower earlier than wild type plants and have some defects in anther and seed development.
TRINITY_DN22449_c0_g1	S2_0mins-wet-high	S7_60mins-wetmock-low	94.5594	86.8164	90.6879	0.117329	0.430041	0.272831	0.784983	0.997996
TRINITY_DN37895_c1_g2	S2_0mins-wet-high	S7_60mins-wetmock-low	160.547	145.599	153.073	0.142518	0.522402	0.272812	0.784997	0.997996		~PUE84061.1
TRINITY_DN228_c0_g1	S2_0mins-wet-high	S7_60mins-wetmock-low	563.263	544.408	553.835	0.0490371	0.179788	0.27275	0.785046	0.997996		~AT5G51300	splicing factor-related
TRINITY_DN610_c1_g1	S2_0mins-wet-high	S7_60mins-wetmock-low	36.9632	33.3273	35.1453	0.152739	0.560135	0.272683	0.785097	0.997996
TRINITY_DN5464_c0_g1	S2_0mins-wet-high	S7_60mins-wetmock-low	462.347	445.273	453.81	0.0532031	0.195112	0.27268	0.785099	0.997996		AT3G19190	autophagy 2, Encodes autophagy-related 2 (ATG2).
TRINITY_DN9011_c3_g1	S2_0mins-wet-high	S7_60mins-wetmock-low	184.219	169.527	176.873	0.119447	0.438056	0.272676	0.785102	0.997996
TRINITY_DN6751_c0_g1	S2_0mins-wet-high	S7_60mins-wetmock-low	77.5186	71.3195	74.419	0.124294	0.456203	0.272454	0.785273	0.997996		AT1G32090, AT4G02900, AT1G11960, AT1G62320, AT4G22120, AT4G04340, AT3G21620, AT4G15430	early-responsive to dehydration stress protein (ERD4); ERD (early-responsive to dehydration stress) family protein; ERD (early-responsive to dehydration stress) family protein; ERD (early-responsive to dehydration stress) family protein; ERD (early-responsive to dehydration stress) family protein; ERD (early-responsive to dehydration stress) family protein; ERD (early-responsive to dehydration stress) family protein; ERD (early-responsive to dehydration stress) family protein
TRINITY_DN3996_c0_g1	S2_0mins-wet-high	S7_60mins-wetmock-low	4294.65	4140.34	4217.49	0.0526691	0.193503	0.272187	0.785478	0.997996		AT2G31380, AT1G06040	salt tolerance homologue, a B-box zinc finger protein that interacts with COP1. contains a novel 11 amino acid motif at the C-terminus (also found at the N-terminus of HY5) that is involved in the COP1 interaction.; B-box zinc finger family protein, Encodes salt tolerance protein (STO) which confers salt tolerance to yeast cells. Fully complements calcineurin deficient yeast but does not encode a phosphoprotein phosphatase. Sequence has similarities to CONSTANS. STO co-localizes with COP1 and plays a role in light signaling.
TRINITY_DN62628_c0_g1	S2_0mins-wet-high	S7_60mins-wetmock-low	300.351	310.478	305.415	-0.0469631	0.1726	-0.272092	0.785552	0.997996		AT2G16570, AT4G34740, AT4G38880	GLN phosphoribosyl pyrophosphate amidotransferase 1, Amidophosphoribosyltransferase (ATase: EC 2.4.2.14) is a key enzyme in the pathway of purine nucleotide biosynthesis; GLN phosphoribosyl pyrophosphate amidotransferase 2, Encodes glutamine 5-phosphoribosylpyrophosphate amidotransferase. Mutants are deficient in leaf, but not cotyledon, plastid and palisade cell development. Mutants exhibit defective chloroplast development under non-low light, suggesting that the defect in chloroplast development is caused by photo-oxidative damage. Plays role in differential development of vascular-associated cells. Demonstrates a cell-specific difference in chloroplast development.Mutant leaves are highly reticulate with a green vascular pattern.; GLN phosphoribosyl pyrophosphate amidotransferase 3, GLN PHOSPHORIBOSYL PYROPHOSPHATE AMIDOTRANSFERASE 2
TRINITY_DN8600_c0_g2	S2_0mins-wet-high	S7_60mins-wetmock-low	3155.2	3280.65	3217.93	-0.056609	0.208068	-0.27207	0.785568	0.997996		AT4G12880, AT3G01070, AT5G15350, AT2G27035	early nodulin-like protein 19; early nodulin-like protein 16; early nodulin-like protein 17; early nodulin-like protein 20, Has been classified as a stellacyanin. Has also been classified as an early nodulin-like protein (ENODL), because it does not have a His residue involved in Cu binding. ENODLs are proteins having one plastocyanin-like (PCNL) domain lacking the amino acid residues necessary for Cu binding.
TRINITY_DN44772_c1_g1	S2_0mins-wet-high	S7_60mins-wetmock-low	11418.4	10722.6	11070.5	0.0906457	0.333416	0.271869	0.785723	0.997996
TRINITY_DN5216_c0_g2	S2_0mins-wet-high	S7_60mins-wetmock-low	55.9602	50.431	53.1956	0.147565	0.542888	0.271814	0.785765	0.997996		~AT2G20100	basic helix-loop-helix (bHLH) DNA-binding superfamily protein
TRINITY_DN72420_c0_g1	S2_0mins-wet-high	S7_60mins-wetmock-low	73.4733	54.7231	64.0982	0.426554	1.57095	0.271526	0.785987	0.997996		AT5G54270	light-harvesting chlorophyll B-binding protein 3, Lhcb3 protein is a component of the main light harvesting chlorophyll a/b-protein complex of Photosystem II (LHC II).
TRINITY_DN3106_c0_g1	S2_0mins-wet-high	S7_60mins-wetmock-low	544.768	531.12	537.944	0.0361938	0.13332	0.27148	0.786022	0.997996		AT5G40660	ATP12 protein-related
TRINITY_DN11235_c0_g1	S2_0mins-wet-high	S7_60mins-wetmock-low	4529.15	4377.21	4453.18	0.0493874	0.181954	0.271428	0.786062	0.997996		~AT2G36460, AT3G52930, AT4G26520, AT4G26530, AT5G03690	Aldolase superfamily protein; Aldolase superfamily protein; Aldolase superfamily protein; Aldolase superfamily protein; Aldolase superfamily protein
TRINITY_DN2597_c0_g1	S2_0mins-wet-high	S7_60mins-wetmock-low	218.466	227.671	223.069	-0.0583548	0.21517	-0.271203	0.786235	0.997996		AT1G74410, AT2G17730, AT4G35840, AT5G66070	RING/U-box superfamily protein; NEP-interacting protein 2, Intrinsic thylakoid membrane protein that fixes RPOTmp on the stromal side of the thylakoid membrane.; RING/U-box superfamily protein; RING/U-box superfamily protein
TRINITY_DN2650_c0_g1	S2_0mins-wet-high	S7_60mins-wetmock-low	182.341	173.328	177.835	0.0727103	0.268119	0.271187	0.786247	0.997996		~AT2G33380	Caleosin-related family protein, Encodes a calcium binding protein whose mRNA is induced upon treatment with NaCl, ABA and in response to dessication. mRNA expression under drought conditions is apparent particularly in leaves and flowers. Isoform of caleosin with a role as a peroxygenase involved in oxylipin metabolism during biotic and abiotic stress.
TRINITY_DN511_c0_g1	S2_0mins-wet-high	S7_60mins-wetmock-low	590.79	574.912	582.851	0.0397889	0.146791	0.271059	0.786346	0.997996		AT3G21650, AT4G15415, AT1G13460	Protein phosphatase 2A regulatory B subunit family protein, Encodes protein phosphatase 2A (PP2A) B'zeta subunit. Targeted to mitochondria.; Protein phosphatase 2A regulatory B subunit family protein, B' regulatory subunit of PP2A (AtB'gamma); Protein phosphatase 2A regulatory B subunit family protein, Encodes protein phosphatase 2A (PP2A) B'theta subunit. Targeted to peroxisomes.
TRINITY_DN9352_c0_g1	S2_0mins-wet-high	S7_60mins-wetmock-low	53.7557	67.7603	60.758	-0.331359	1.22283	-0.270978	0.786408	0.997996		~RYA45993.1
TRINITY_DN221_c0_g1	S2_0mins-wet-high	S7_60mins-wetmock-low	2173.45	2242.68	2208.06	-0.0446462	0.164886	-0.27077	0.786568	0.997996		AT1G29700	Metallo-hydrolase/oxidoreductase superfamily protein
TRINITY_DN69201_c1_g1	S2_0mins-wet-high	S7_60mins-wetmock-low	181.691	249.105	215.398	-0.454691	1.67934	-0.270757	0.786578	0.997996		~AT2G35635	ubiquitin 7, encodes a ubiquitin-like protein that contains tandem repeats of the ubiquitin coding region, but at least one repeat per gene encodes a protein with amino acid substitutions.
TRINITY_DN2249_c1_g1	S2_0mins-wet-high	S7_60mins-wetmock-low	465.971	446.164	456.068	0.0632899	0.233839	0.270656	0.786655	0.997996		AT2G44850
TRINITY_DN19651_c0_g1	S2_0mins-wet-high	S7_60mins-wetmock-low	40.861	33.5418	37.2014	0.289763	1.07067	0.270636	0.786671	0.997996		~CCA28312.1
TRINITY_DN3791_c3_g1	S2_0mins-wet-high	S7_60mins-wetmock-low	229.208	208.528	218.868	0.135411	0.500414	0.270597	0.786701	0.997996
TRINITY_DN24683_c0_g1	S2_0mins-wet-high	S7_60mins-wetmock-low	265.762	277.021	271.391	-0.0586418	0.216733	-0.270572	0.786721	0.997996		AT1G14300	ARM repeat superfamily protein
TRINITY_DN313_c7_g1	S2_0mins-wet-high	S7_60mins-wetmock-low	196.951	172.351	184.651	0.194399	0.71881	0.270446	0.786817	0.997996
TRINITY_DN8035_c0_g1	S2_0mins-wet-high	S7_60mins-wetmock-low	69.1123	78.9409	74.0266	-0.192694	0.712532	-0.270436	0.786825	0.997996		~AT4G23160	cysteine-rich RLK (RECEPTOR-like protein kinase) 8, Encodes a cysteine-rich receptor-like protein kinase.
TRINITY_DN363_c1_g1	S2_0mins-wet-high	S7_60mins-wetmock-low	291.411	322.95	307.181	-0.147678	0.546236	-0.270356	0.786886	0.997996		~RXY03858.1
TRINITY_DN57890_c0_g1	S2_0mins-wet-high	S7_60mins-wetmock-low	1096.22	1025.86	1061.04	0.0958962	0.354745	0.270325	0.786911	0.997996		AT5G66220, AT3G55120	Chalcone-flavanone isomerase family protein; Chalcone-flavanone isomerase family protein, Catalyzes the conversion of chalcones into flavanones. Required for the accumulation of purple anthocyanins in leaves and stems. Co-expressed with CHS.
TRINITY_DN78734_c0_g1	S2_0mins-wet-high	S7_60mins-wetmock-low	210.641	232.014	221.328	-0.137699	0.509409	-0.270311	0.786921	0.997996		AT2G20260, AT4G28750	photosystem I subunit E-2, Encodes subunit E of photosystem I.; Photosystem I reaction centre subunit IV / PsaE protein, mutant has Decreased effective quantum yield of photosystem II; Pale green plants; Reduced growth rate; Subunit E of Photosystem I
TRINITY_DN16021_c0_g2	S2_0mins-wet-high	S7_60mins-wetmock-low	259.206	251.668	255.437	0.04607	0.170435	0.270309	0.786923	0.997996		AT1G73820	Ssu72-like family protein
TRINITY_DN7343_c0_g1	S2_0mins-wet-high	S7_60mins-wetmock-low	25798.8	26513.5	26156.2	-0.0394355	0.145897	-0.270296	0.786932	0.997996		AT5G39740, AT3G25520	ribosomal protein L5 B, Encodes a ribosomal protein RPL5B that is involved in ribosome biogenesis and plays a role in organ size control by promoting cell proliferation and preventing compensation in normal leaf development.; ribosomal protein L5, Encodes ribosomal protein L5 that binds to 5S ribosomal RNA and in involved in its export from the nucleus to the cytoplasm. Identified in a screen for enhancers of as1. as1/pgy double mutants show defects in leaf vascular patterning and adaxial cell fate. Double mutant analysis indicates pgy genes function in the same pathway as REV, KAN1 and KAN2.
TRINITY_DN46411_c0_g1	S2_0mins-wet-high	S7_60mins-wetmock-low	2159.54	2043.18	2101.36	0.0800118	0.296079	0.270238	0.786977	0.997996		AT4G02770, AT1G03130	photosystem I subunit D-1, Encodes a protein predicted by sequence similarity with spinach PsaD to be photosystem I reaction center subunit II (PsaD1); photosystem I subunit D-2, Encodes a protein predicted by sequence similarity with spinach PsaD to be photosystem I reaction center subunit II (PsaD2)
TRINITY_DN62888_c0_g1	S2_0mins-wet-high	S7_60mins-wetmock-low	433.262	459.315	446.289	-0.0850506	0.314728	-0.270236	0.786979	0.997996		AT5G11600, AT1G19990
TRINITY_DN4728_c0_g2	S2_0mins-wet-high	S7_60mins-wetmock-low	353.575	363.405	358.49	-0.0396977	0.146906	-0.270226	0.786987	0.997996		AT1G53390, AT2G37010, AT5G60740	P-loop containing nucleoside triphosphate hydrolases superfamily protein; non-intrinsic ABC protein 12, member of NAP subfamily; ABC transporter family protein
TRINITY_DN52269_c0_g1	S2_0mins-wet-high	S7_60mins-wetmock-low	41.4212	32.1559	36.7886	0.363616	1.34621	0.270103	0.787081	0.997996		~XP_017945114.1
TRINITY_DN3190_c0_g1	S2_0mins-wet-high	S7_60mins-wetmock-low	159.62	166.824	163.222	-0.0640702	0.23723	-0.270076	0.787101	0.997996		AT4G11640	serine racemase, Serine racemase, which is a bifunctional PLP-dependent enzyme catalyzing racemization of serine and dehydration of serine to pyruvate in the same way as mammalian serine racemases. similar to mammalian serine racemases.
TRINITY_DN47424_c0_g1	S2_0mins-wet-high	S7_60mins-wetmock-low	1699.24	1770.7	1734.97	-0.0590423	0.21873	-0.269933	0.787212	0.997996
TRINITY_DN81987_c0_g1	S2_0mins-wet-high	S7_60mins-wetmock-low	332.201	346.702	339.451	-0.063032	0.233545	-0.269893	0.787243	0.997996		AT1G44575	Chlorophyll A-B binding family protein, Encoding PSII-S (CP22), a ubiquitous pigment-binding protein associated with photosystem II (PSII) of higher plants. Involved in nonphotochemical quenching rather than in photosynthesis. Mutant has a normal violaxanthin cycle but has a limited capacity of quenching singlet excited chlorophylls and is tolerant to lipid peroxidation.
TRINITY_DN25460_c0_g1	S2_0mins-wet-high	S7_60mins-wetmock-low	208.925	198.478	203.702	0.0745668	0.276486	0.269694	0.787395	0.997996		AT5G40190, AT3G28140	RNA ligase/cyclic nucleotide phosphodiesterase family protein, Identified in a screen for calmodulin-binding proteins obtained from an auxin treated cDNA library.; RNA ligase/cyclic nucleotide phosphodiesterase family protein
TRINITY_DN742_c1_g1	S2_0mins-wet-high	S7_60mins-wetmock-low	504.142	526.541	515.341	-0.0616587	0.22873	-0.26957	0.787491	0.997996		AT2G34150, AT1G29170, AT5G01730, AT2G38440	SCAR family protein, Encodes a member of the SCAR family.These proteins are part of a complex (WAVE) complex.The SCAR subunit activates the ARP2/3 complex which in turn act as a nucleator for actin filaments.; SCAR family protein, Encodes a member of the SCAR family.These proteins are part of a complex (WAVE) complex.The SCAR subunit activates the ARP2/3 complex which in turn act as a nucleator for actin filaments.; SCAR family protein 4, Encodes a member of the SCAR family.These proteins are part of a complex (WAVE) complex.The SCAR subunit activates the ARP2/3 complex which in turn act as a nucleator for actin filaments.; SCAR homolog 2, Encodes a subunit of the WAVE complex. The WAVE complex is required for activation of ARP2/3 complex which functions in actin microfilament nucleation and branching. Mutations cause defects in both the actin and microtubule cytoskeletons that result in aberrant epidermal cell expansion. itb1 mutants showed irregularities in trichome branch positioning and expansion. The SHD domain of this protein binds to BRK1 and overexpression of the SHD domain results in a dominant negative phenotype.
TRINITY_DN16927_c0_g1	S2_0mins-wet-high	S7_60mins-wetmock-low	193.177	166.403	179.79	0.215245	0.798607	0.269526	0.787525	0.997996		AT5G17800	myb domain protein 56, Member of the R2R3 factor gene family.
TRINITY_DN36065_c0_g1	S2_0mins-wet-high	S7_60mins-wetmock-low	158.782	189.231	174.006	-0.251739	0.934221	-0.269464	0.787573	0.997996
TRINITY_DN8155_c1_g1	S2_0mins-wet-high	S7_60mins-wetmock-low	138.707	145.264	141.985	-0.0699608	0.259704	-0.269387	0.787632	0.997996		AT3G15352, AT1G53030	cytochrome c oxidase 17, Encodes protein similar to yeast COX17, a copper-binding protein that mediates the delivery of Cu to the mitochondria for the assembly of a functional cytochrome oxidase complex.; Cytochrome C oxidase copper chaperone (COX17), encodes a copper chaperone, can functional complements the yeast COX17 null mutant. May play a role in the delivery of copper to mitochondria. Expressed in roots and thus may also play a role in copper transport in the roots.
TRINITY_DN57951_c0_g1	S2_0mins-wet-high	S7_60mins-wetmock-low	1493.02	1442.88	1467.95	0.0483297	0.179464	0.269301	0.787698	0.997996		AT5G63620	GroES-like zinc-binding alcohol dehydrogenase family protein
TRINITY_DN3343_c0_g1	S2_0mins-wet-high	S7_60mins-wetmock-low	110.896	115.768	113.332	-0.0636421	0.236357	-0.269263	0.787727	0.997996		~AT5G56610	Phosphotyrosine protein phosphatases superfamily protein
TRINITY_DN66861_c1_g2	S2_0mins-wet-high	S7_60mins-wetmock-low	849.684	823.081	836.382	0.0471585	0.175179	0.269202	0.787774	0.997996
TRINITY_DN3435_c1_g1	S2_0mins-wet-high	S7_60mins-wetmock-low	375.329	402.626	388.977	-0.0998322	0.371003	-0.269087	0.787863	0.997996		~ATMG00240, ATMG00810, ATMG00820	Gag-Pol-related retrotransposon family protein; DNA/RNA polymerases superfamily protein; Reverse transcriptase (RNA-dependent DNA polymerase)
TRINITY_DN153_c6_g1	S2_0mins-wet-high	S7_60mins-wetmock-low	5723.74	5015.68	5369.71	0.190549	0.708225	0.269052	0.78789	0.997996
TRINITY_DN2904_c0_g1	S2_0mins-wet-high	S7_60mins-wetmock-low	219.608	209.991	214.799	0.0655951	0.243832	0.269018	0.787916	0.997996		~AT1G50030	target of rapamycin, Related to TOR proteins from yeast and mammals, regulators of cell growth in response to nutrient availability. TOR proteins belong to the family of phosphatidylinositol 3-kinase and are targets of the antiproliferative drug rapamycin. AtTOR binds the yeast FKBP12 protein in the presence of Rapamycin, is involved in embryogenesis and is expressed in embryos, endosperm and meristems.
TRINITY_DN81695_c0_g1	S2_0mins-wet-high	S7_60mins-wetmock-low	68.1545	74.6683	71.4114	-0.133327	0.495612	-0.269015	0.787919	0.997996
TRINITY_DN4200_c0_g1	S2_0mins-wet-high	S7_60mins-wetmock-low	209.357	219.956	214.657	-0.0711518	0.264549	-0.268955	0.787964	0.997996		AT5G41350, AT4G00335	RING/U-box superfamily protein; RING-H2 finger B1A
TRINITY_DN3128_c0_g1	S2_0mins-wet-high	S7_60mins-wetmock-low	386.176	397.273	391.725	-0.0420162	0.156252	-0.2689	0.788006	0.997996		AT3G55830	Nucleotide-diphospho-sugar transferases superfamily protein, A member of the Glycosyltransferase Family 64, homologous to Poplar cambium-expressed GT64 gene. The EPC1 protein plays a critical role during plant development in maintaining the integrity of organs via cell-cell adhesion, thereby providing mechanical strength and facilitating the movement of metabolites throughout the plant.
TRINITY_DN7805_c0_g1	S2_0mins-wet-high	S7_60mins-wetmock-low	110.708	106.203	108.455	0.0558173	0.207613	0.268852	0.788043	0.997996		AT4G00560	NAD(P)-binding Rossmann-fold superfamily protein
TRINITY_DN11722_c0_g3	S2_0mins-wet-high	S7_60mins-wetmock-low	76.6372	94.3409	85.489	-0.301809	1.12394	-0.268529	0.788292	0.997996		AT2G38400, AT3G08860, AT4G39660	alanine:glyoxylate aminotransferase 3, alanine:glyoxylate aminotransferase 2 homolog (AGT3) mRNA,; PYRIMIDINE 4, Encodes a protein that is predicted to have beta-alanine aminotransferase activity.; alanine:glyoxylate aminotransferase 2, alanine:glyoxylate aminotransferase 2 homolog (AGT2) mRNA,
TRINITY_DN9389_c1_g1	S2_0mins-wet-high	S7_60mins-wetmock-low	1092.79	1132.98	1112.88	-0.0518698	0.193179	-0.268506	0.78831	0.997996		AT1G02880, AT2G44750	thiamin pyrophosphokinase1, Encodes a thiamine pyrophosphokinase capable of producing thiamine pyrophosphate from free thiamine.; thiamin pyrophosphokinase 2, Encodes a thiamine pyrophosphokinase capable of producing thiamine pyrophosphate from free thiamine.
TRINITY_DN36946_c0_g1	S2_0mins-wet-high	S7_60mins-wetmock-low	4546.71	4395.13	4470.92	0.0487427	0.181565	0.268459	0.788346	0.997996		AT1G35550	elongation factor Tu C-terminal domain-containing protein
TRINITY_DN11616_c0_g2	S2_0mins-wet-high	S7_60mins-wetmock-low	76.4607	56.3828	66.4217	0.44	1.63927	0.268412	0.788382	0.997996
TRINITY_DN295_c0_g1	S2_0mins-wet-high	S7_60mins-wetmock-low	323.321	304.385	313.853	0.0881523	0.328468	0.268375	0.788411	0.997996		~Vocar.0070s0018.1
TRINITY_DN9110_c0_g1	S2_0mins-wet-high	S7_60mins-wetmock-low	905.819	877.148	891.484	0.0461991	0.172153	0.26836	0.788422	0.997996		AT3G54940, AT2G21430, AT4G39090, AT4G16190	Papain family cysteine protease; Papain family cysteine protease; Papain family cysteine protease, Similar to cysteine proteinases, induced by desiccation but not abscisic acid. Required for RRS1-R mediated resistance against Ralstonia solanacearum. Interacts with the R. solanacearum type III effector PopP2. RD19 associates with PopP2 to form a nuclear complex that is required for activation of the RRS1-R?mediated resistance response.; Papain family cysteine protease
TRINITY_DN81981_c0_g1	S2_0mins-wet-high	S7_60mins-wetmock-low	47.7431	43.1267	45.4349	0.152885	0.569771	0.268326	0.788448	0.997996		~AT2G16500, AT4G34710	arginine decarboxylase 1, encodes a arginine decarboxylase (ADC), a rate-limiting enzyme that catalyzes the first step of polyamine (PA) biosynthesis via ADC pathway in Arabidopsis thaliana. Arabidopsis genome has two ADC paralogs, ADC1 and ADC2. Double mutant analysis showed that ADC genes are essential for the production of PA, and are required for normal seed development. Promoter region of ADC1 contains 742-bp AT-rich transposable element, called AtATE, that belongs to the MITE families of repetitive elements.; arginine decarboxylase 2, encodes a arginine decarboxylase (ADC), a rate-limiting enzyme that catalyzes the first step of polyamine (PA) biosynthesis via ADC pathway in Arabidopsis thaliana. Arabidopsis genome has two ADC paralogs, ADC1 and ADC2. ADC2 is stress-inducible (osmotic stress). Double mutant analysis showed that ADC genes are essential for the production of PA, and are required for normal seed development. Overexpression causes phenotypes similar to GA-deficient plants and these plants show reduced levels of GA due to lower expression levels of AtGA20ox1, AtGA3ox3 and AtGA3ox1.
TRINITY_DN6365_c0_g1	S2_0mins-wet-high	S7_60mins-wetmock-low	460.701	481.746	471.224	-0.0637581	0.237625	-0.268314	0.788457	0.997996		AT1G76340	golgi nucleotide sugar transporter 3, Encodes a nucleotide-sugar transporter.
TRINITY_DN6959_c0_g1	S2_0mins-wet-high	S7_60mins-wetmock-low	512.272	498.287	505.279	0.0395654	0.147501	0.268239	0.788516	0.997996		~AT2G19380	RNA recognition motif (RRM)-containing protein
TRINITY_DN2802_c1_g1	S2_0mins-wet-high	S7_60mins-wetmock-low	44.0172	49.9333	46.9753	-0.181702	0.677437	-0.268219	0.788531	0.997996		~SAM04558.1
TRINITY_DN28280_c0_g1	S2_0mins-wet-high	S7_60mins-wetmock-low	627.251	590.207	608.729	0.0873665	0.325742	0.268208	0.788539	0.997996		~AT1G69840	SPFH/Band 7/PHB domain-containing membrane-associated protein family
TRINITY_DN1898_c0_g1	S2_0mins-wet-high	S7_60mins-wetmock-low	838.893	805.242	822.067	0.0583202	0.217473	0.268173	0.788566	0.997996		AT5G61380	CCT motif -containing response regulator protein, Pseudo response regulator involved in the generation of circadian rhythms. TOC1 appears to shorten the period of circumnutation speed. TOC1 contributes to the plant fitness (carbon fixation, biomass) by influencing the circadian clock period. PRR3 may increase the stability of TOC1 by preventing interactions between TOC1 and the F-box protein ZTL. Expression of TOC1 is correlated with rhythmic changes in chromatin organization.
TRINITY_DN756_c1_g2	S2_0mins-wet-high	S7_60mins-wetmock-low	748.271	733.937	741.104	0.0284075	0.105944	0.268137	0.788594	0.997996		AT3G55960	Haloacid dehalogenase-like hydrolase (HAD) superfamily protein
TRINITY_DN9593_c0_g1	S2_0mins-wet-high	S7_60mins-wetmock-low	36.03	40.2456	38.1378	-0.152943	0.570752	-0.267968	0.788724	0.997996
TRINITY_DN956_c0_g1	S2_0mins-wet-high	S7_60mins-wetmock-low	902.799	878.864	890.832	0.039156	0.146134	0.267946	0.788741	0.997996		AT2G20390
TRINITY_DN3790_c0_g1	S2_0mins-wet-high	S7_60mins-wetmock-low	172.446	180.353	176.399	-0.0640389	0.239013	-0.267931	0.788752	0.997996		AT4G37020
TRINITY_DN2157_c0_g1	S2_0mins-wet-high	S7_60mins-wetmock-low	1716.07	1772.1	1744.08	-0.0463185	0.172897	-0.267897	0.788778	0.997996
TRINITY_DN31907_c1_g1	S2_0mins-wet-high	S7_60mins-wetmock-low	55.1439	42.5733	48.8586	0.373426	1.39438	0.267808	0.788847	0.997996
TRINITY_DN689_c0_g1	S2_0mins-wet-high	S7_60mins-wetmock-low	109.249	117.015	113.132	-0.102148	0.381599	-0.267685	0.788942	0.997996		AT4G10390, AT1G33260	Protein kinase superfamily protein; Protein kinase superfamily protein
TRINITY_DN18696_c0_g1	S2_0mins-wet-high	S7_60mins-wetmock-low	139.702	124.57	132.136	0.163957	0.612576	0.267652	0.788967	0.997996		~ATMG00240, ATMG00810, ATMG00820	Gag-Pol-related retrotransposon family protein; DNA/RNA polymerases superfamily protein; Reverse transcriptase (RNA-dependent DNA polymerase)
TRINITY_DN57839_c0_g1	S2_0mins-wet-high	S7_60mins-wetmock-low	959.659	940.95	950.305	0.0277713	0.103787	0.26758	0.789023	0.997996		AT1G09180, AT1G56330, AT4G02080, AT3G62560	secretion-associated RAS super family 1, A member of ARF-like GTPase family. A thaliana has 21 members, in two subfamilies, ARF and ARF-like (ARL) GTPases.; secretion-associated RAS 1B, Encodes a small GTP-binding protein implicated in ER to cis-Golgi transport of other proteins. A member of ARF-like GTPase family. A thaliana has 21 members, in two subfamilies, ARF and ARF-like (ARL) GTPases. The protein is found associated to the ER and free in the cytosol.; secretion-associated RAS super family 2, A member of ARF-like GTPase family. A thaliana has 21 members, in two subfamilies, ARF and ARF-like (ARL) GTPases.; Ras-related small GTP-binding family protein
TRINITY_DN4770_c0_g1	S2_0mins-wet-high	S7_60mins-wetmock-low	3789.15	3939.5	3864.33	-0.056219	0.210127	-0.267548	0.789047	0.997996		~OAE32812.1
TRINITY_DN40934_c0_g3	S2_0mins-wet-high	S7_60mins-wetmock-low	30.3839	35.718	33.0509	-0.237561	0.887985	-0.267528	0.789063	0.997996		~AT4G28400	Protein phosphatase 2C family protein
TRINITY_DN58339_c0_g1	S2_0mins-wet-high	S7_60mins-wetmock-low	34.6127	20.2586	27.4356	0.771886	2.88647	0.267416	0.789149	0.997996
TRINITY_DN51309_c0_g1	S2_0mins-wet-high	S7_60mins-wetmock-low	6963.57	7199.02	7081.29	-0.0479226	0.179231	-0.26738	0.789177	0.997996		~AT4G10340	light harvesting complex of photosystem II 5, photosystem II encoding the light-harvesting chlorophyll a/b binding protein CP26 of the antenna system of the photosynthetic apparatus
TRINITY_DN71595_c0_g1	S2_0mins-wet-high	S7_60mins-wetmock-low	35.8773	29.257	32.5672	0.298835	1.1182	0.267247	0.789279	0.997996
TRINITY_DN4455_c0_g1	S2_0mins-wet-high	S7_60mins-wetmock-low	242.633	257.388	250.01	-0.0833784	0.312006	-0.267233	0.78929	0.997996		~AT1G22380	UDP-glucosyl transferase 85A3, Encodes a putative UDP-glucosyl transferase. At1g22380 was initially identified as encoding the protein AAF87154, which has been classified as a bHLH protein (AtbHLH152). Subsequently it has been found that the AAF87154 protein appears to be encoded by the AT1G23970 genomic locus.
TRINITY_DN6548_c0_g1	S2_0mins-wet-high	S7_60mins-wetmock-low	171.647	180.184	175.916	-0.0653172	0.244521	-0.267123	0.789375	0.997996		~AT1G27620, AT1G65450, AT2G19070, AT2G40230, AT3G03480, AT3G48720, AT5G17540, AT5G41040, AT5G48930, AT5G57840, AT5G63560	HXXXD-type acyl-transferase family protein; HXXXD-type acyl-transferase family protein, Contains dual transcription units and alternative splicing that could rescue the sterility defect of glc mutants. Shares homology to BAHD (for BEAT, AHCT, HCBT, and DAT) acyl-transferases. Functions in double fertilization.; spermidine hydroxycinnamoyl transferase, encodes a protein whose sequence is similar to anthranilate N-hydroxycinnamoyl/benzoyltransferase from Dianthus caryophyllus (gi:2239091); HXXXD-type acyl-transferase family protein; acetyl CoA:(Z)-3-hexen-1-ol acetyltransferase; HXXXD-type acyl-transferase family protein, Encodes a hydroxycinnamoyl-CoA: v-hydroxy fatty acid transferase involved in cutin synthesis. Mutants are almost devoid of ferulic acid.; HXXXD-type acyl-transferase family protein; HXXXD-type acyl-transferase family protein, Encodes a feruloyl-CoA transferase required for suberin synthesis. Has feruloyl-CoA-dependent feruloyl transferase activity towards substrates with a primary alcohol.; hydroxycinnamoyl-CoA shikimate/quinate hydroxycinnamoyl transferase, At5g48930 has been shown to encode for the hydroxycinnamoyl-Coenzyme A shikimate/quinate hydroxycinnamoyltransferase (HCT) both synthesizing and catabolizing the hydroxycinnamoylesters (coumaroyl/caffeoyl shikimate and quinate) involved in the phenylpropanoid pathway. Influence on the accumulation of flavonoids which in turn inhibit auxin transport and reduce plant growth.; HXXXD-type acyl-transferase family protein, encodes a protein whose sequence is similar to anthranilate N-hydroxycinnamoyl/benzoyltransferase from Dianthus caryophyllus (gi:2239091); HXXXD-type acyl-transferase family protein
TRINITY_DN5321_c0_g1	S2_0mins-wet-high	S7_60mins-wetmock-low	2227.79	2086.9	2157.34	0.0940669	0.352358	0.266964	0.789497	0.997996		~AT1G35140	Phosphate-responsive 1 family protein, EXL1 is involved in the C-starvation response. Phenotypic changes of an exl1 loss of function mutant became evident only under corresponding experimental conditions. For example, the mutant showed diminished biomass production in a short-day/low light growth regime, impaired survival during extended night, and impaired survival of anoxia stress.
TRINITY_DN10132_c0_g1	S2_0mins-wet-high	S7_60mins-wetmock-low	5213.43	5071.88	5142.65	0.0393928	0.147609	0.266874	0.789567	0.997996		~XP_024367823.1
TRINITY_DN22276_c0_g1	S2_0mins-wet-high	S7_60mins-wetmock-low	378.333	364.607	371.47	0.0515235	0.193085	0.266843	0.78959	0.997996		AT5G58940, AT4G00330	calmodulin-binding receptor-like cytoplasmic kinase 1, Arabidopsis thaliana calmodulin-binding receptor-like kinase mRNA; calmodulin-binding receptor-like cytoplasmic kinase 2, high overall homology to CRCK1
TRINITY_DN10615_c0_g1	S2_0mins-wet-high	S7_60mins-wetmock-low	2399.05	2475.4	2437.22	-0.0454315	0.170264	-0.26683	0.7896	0.997996		AT2G24360, AT4G31170	Protein kinase superfamily protein; Protein kinase superfamily protein
TRINITY_DN11688_c0_g1	S2_0mins-wet-high	S7_60mins-wetmock-low	101.152	96.5963	98.8742	0.0707002	0.264989	0.266805	0.789619	0.997996		AT5G65860	ankyrin repeat family protein
TRINITY_DN10099_c0_g1	S2_0mins-wet-high	S7_60mins-wetmock-low	562.777	581.675	572.226	-0.0480308	0.180074	-0.266728	0.789678	0.997996		AT5G67490
TRINITY_DN2801_c0_g1	S2_0mins-wet-high	S7_60mins-wetmock-low	801.261	840.994	821.128	-0.0702755	0.263583	-0.266616	0.789765	0.997996		AT4G36490, AT2G18180, AT4G39180, AT2G21540, AT2G16380, AT4G34580, AT4G39170, AT2G21520, AT1G19650, AT1G75370, AT3G24840, AT1G55690, AT5G56160	SEC14-like 12; Sec14p-like phosphatidylinositol transfer family protein; Sec14p-like phosphatidylinositol transfer family protein, encodes a protein that complements the function of a sec14(ts) mutant of S. cerevisiae; SEC14-like 3; Sec14p-like phosphatidylinositol transfer family protein; Sec14p-like phosphatidylinositol transfer family protein, Encodes COW1 (can of worms1), a phosphatidylinositol transfer protein essential for root hair tip growth. The N-terminus of the COW1 protein is 32% identical to an essential phosphatidylinositol transfer protein (PITP), the yeast Sec14 protein (sec14p) while the C-terminus is 34.5% identical to a late nodulin of Lotus japonicus, Nlj16. Expression of COW1 complements the growth defect associated with Sec14p dysfunction in yeast. GFP fused to the COW1 protein specifically accumulates at the site of root hair outgrowth.; Sec14p-like phosphatidylinositol transfer family protein; Sec14p-like phosphatidylinositol transfer family protein; Sec14p-like phosphatidylinositol transfer family protein; Sec14p-like phosphatidylinositol transfer family protein; Sec14p-like phosphatidylinositol transfer family protein; Sec14p-like phosphatidylinositol transfer family protein; Sec14p-like phosphatidylinositol transfer family protein
TRINITY_DN7027_c0_g1	S2_0mins-wet-high	S7_60mins-wetmock-low	796.538	825.119	810.829	-0.0510981	0.19171	-0.266539	0.789824	0.997996		AT5G09630, AT2G22690, AT4G37880	LisH/CRA/RING-U-box domains-containing protein; zinc ion binding; LisH/CRA/RING-U-box domains-containing protein
TRINITY_DN2721_c0_g1	S2_0mins-wet-high	S7_60mins-wetmock-low	2237.78	2184.27	2211.02	0.0343777	0.12899	0.266515	0.789842	0.997996		AT4G01940	NFU domain protein 1, Encodes a protein containing the NFU domain that may be involved in iron-sulfur cluster assembly. Part of a five member gene family, more closely related to NFU2 and 3 than to NFU4 and 5. Targeted to the chloroplast.
TRINITY_DN64233_c0_g1	S2_0mins-wet-high	S7_60mins-wetmock-low	96.3266	92.3497	94.3382	0.0655876	0.246158	0.266445	0.789897	0.997996		~XP_024361565.1
TRINITY_DN58403_c0_g3	S2_0mins-wet-high	S7_60mins-wetmock-low	1546.89	1486.95	1516.92	0.0562794	0.211225	0.266443	0.789898	0.997996
TRINITY_DN47318_c0_g1	S2_0mins-wet-high	S7_60mins-wetmock-low	763.973	805.186	784.58	-0.076516	0.287215	-0.266407	0.789926	0.997996		~POO01628.1
TRINITY_DN12390_c0_g2	S2_0mins-wet-high	S7_60mins-wetmock-low	121.358	138.93	130.144	-0.194343	0.729595	-0.266372	0.789953	0.997996		~AT2G39730	rubisco activase, Rubisco activase, a nuclear-encoded chloroplast protein that consists of two isoforms arising from alternative splicing in most plants. Required for the light activation of rubisco. Involved in jasmonate-induced leaf senescence.
TRINITY_DN1475_c0_g2	S2_0mins-wet-high	S7_60mins-wetmock-low	887.223	911.646	899.434	-0.0410105	0.154042	-0.26623	0.790062	0.997996		AT1G76880, AT1G76890, AT1G33240	Duplicated homeodomain-like superfamily protein; Duplicated homeodomain-like superfamily protein, encodes a plant trihelix DNA-binding protein; GT-2-like 1, Encodes a plant transcriptional activator that contains two separate, but similar, trihelix DNA-binding domains, similar to GT-2. Gene is expressed in all aerial parts of the plant, with higher level of expression in siliques. At-GTL2 was thought to be a duplicated copy of this gene but is likely to be a cloning artefact, the result of a chimeric clone. Regulates ploidy-dependent cell growth in trichome.
TRINITY_DN7558_c1_g1	S2_0mins-wet-high	S7_60mins-wetmock-low	34.8973	39.0692	36.9832	-0.162479	0.610341	-0.26621	0.790077	0.997996
TRINITY_DN36212_c0_g2	S2_0mins-wet-high	S7_60mins-wetmock-low	54.5661	73.0435	63.8048	-0.420001	1.57782	-0.266191	0.790092	0.997996		~KIM73707.1
TRINITY_DN16533_c0_g1	S2_0mins-wet-high	S7_60mins-wetmock-low	645.009	624.162	634.586	0.0471173	0.177017	0.266174	0.790106	0.997996		~AT4G24770	31-kDa RNA binding protein, Encodes a chloroplast RNA-binding protein. A substrate of the type III effector HopU1 (mono-ADP-ribosyltransferase). Required for editing and stability of specific chloroplast mRNAs.
TRINITY_DN4527_c0_g1	S2_0mins-wet-high	S7_60mins-wetmock-low	50.1137	41.6429	45.8783	0.271866	1.02147	0.26615	0.790124	0.997996		AT1G66980, AT1G66970, AT4G26690, AT5G55480, AT3G20520, AT5G58170, AT5G58050	suppressor of npr1-1 constitutive 4, Encodes SNC4 (suppressor of npr1-1, constitutive 4), an atypical receptor-like kinase with two predicted extracellular glycerophosphoryl diester phosphodiesterase domains.; SHV3-like 2, Encodes a member of the glycerophosphodiester phosphodiesterase like (GDPD-like) family.; PLC-like phosphodiesterase family protein, Glycerophosphoryl diester phosphodiesterase-like protein involved in cell wall cellulose accumulation and pectin linking. Impacts root hair, trichome and epidermal cell development.; SHV3-like 1, Glycerophosphoryl diester phosphodiesterase-like protein involved in cell wall cellulose accumulation and pectin linking. Impacts root hair, trichome and epidermal cell development.; SHV3-like 3, Encodes a member of the glycerophosphodiester phosphodiesterase like (GDPD-like) family.; SHV3-like 5, Encodes a member of the glycerophosphodiester phosphodiesterase like (GDPD-like) family.; SHV3-like 4, Encodes a member of the glycerophosphodiester phosphodiesterase like (GDPD-like) family.
TRINITY_DN1822_c0_g1	S2_0mins-wet-high	S7_60mins-wetmock-low	88.5986	84.726	86.6623	0.0682759	0.256626	0.266052	0.790199	0.997996		~OAE21769.1
TRINITY_DN278_c4_g1	S2_0mins-wet-high	S7_60mins-wetmock-low	29.515	35.5028	32.5089	-0.272705	1.02518	-0.266007	0.790234	0.997996		~AT1G12560, AT1G20190, AT1G26770, AT1G62980, AT1G65680, AT1G65681, AT1G69530, AT2G03090, AT2G20750, AT2G28950, AT2G37640, AT2G39700, AT2G40610, AT2G45110, AT3G03220, AT3G29030, AT3G55500, AT3G60570, AT4G01630, AT4G28250, AT4G38210, AT5G02260, AT5G05290, AT5G39260, AT5G39270, AT5G39280, AT5G39290, AT5G39300, AT5G39310, AT5G56320	expansin A7, Member of Alpha-Expansin Gene Family. Naming convention from the Expansin Working Group (Kende et al, 2004. Plant Mol Bio). Containing a conserved root hair-specific cis-element RHE. Expressed specifically in root hair cell and involved in root hair elongation.; expansin 11, member of Alpha-Expansin Gene Family. Naming convention from the Expansin Working Group (Kende et al, 2004. Plant Mol Bio); expansin A10, Encodes an expansin. Naming convention from the Expansin Working Group (Kende et al, Plant Mol Bio). Involved in the formation of nematode-induced syncytia in roots of Arabidopsis thaliana.; expansin A18, Alpha-expansin 18. Naming convention from the Expansin Working Group (Kende et al, 2004. Plant Mol Bio); expansin B2, member of BETA-EXPANSINS. Naming convention from the Expansin Working Group (Kende et al, 2004. Plant Mol Bio); beta expansin 6, Encodes a beta-expansin EXPB6. Thought to be a pseudogene in Columbia, but a full-length gene in Landsberg erecta (Plant J 44:409-419, 2005). The current gene model on TAIR suggests it may not be a pseudogene in Columbia as previous suggested.; expansin A1, Member of Alpha-Expansin Gene Family. Naming convention from the Expansin Working Group (Kende et al, Plant Mol Bio). Involved in the formation of nematode-induced syncytia in roots of Arabidopsis thaliana.; expansin A15, member of Alpha-Expansin Gene Family. Naming convention from the Expansin Working Group (Kende et al, 2004. Plant Mol Bio). Involved in the formation of nematode-induced syncytia in roots of Arabidopsis thaliana.; expansin B1, member of BETA-EXPANSINS. Naming convention from the Expansin Working Group (Kende et al, 2004. Plant Mol Bio); expansin A6, Encodes an expansin. Naming convention from the Expansin Working Group (Kende et al, 2004. Plant Mol Bio). Involved in the formation of nematode-induced syncytia in roots of Arabidopsis thaliana.; Barwin-like endoglucanases superfamily protein, member of Alpha-Expansin Gene Family. Naming convention from the Expansin Working Group (Kende et al, 2004. Plant Mol Bio). Involved in the formation of nematode-induced syncytia in roots of Arabidopsis thaliana.; expansin A4, putative expansin. Naming convention from the Expansin Working Group (Kende et al, 2004. Plant Mol Bio). Involved in the formation of nematode-induced syncytia in roots of Arabidopsis thaliana.; expansin A8, member of Alpha-Expansin Gene Family. Naming convention from the Expansin Working Group (Kende et al, 2004. Plant Mol Bio). Involved in the formation of nematode-induced syncytia in roots of Arabidopsis thaliana.; expansin B4, member of BETA-EXPANSINS. Naming convention from the Expansin Working Group (Kende et al, 2004. Plant Mol Bio); expansin A13, member of Alpha-Expansin Gene Family. Naming convention from the Expansin Working Group (Kende et al, 2004. Plant Mol Bio); expansin A5, Encodes an expansin. Naming convention from the Expansin Working Group (Kende et al, 2004. Plant Mol Bio); expansin A16, expansin-like protein. Naming convention from the Expansin Working Group (Kende et al, 2004. Plant Mol Bio). Involved in the formation of nematode-induced syncytia in roots of Arabidopsis thaliana.; expansin B5, member of BETA-EXPANSINS. Naming convention from the Expansin Working Group (Kende et al, 2004. Plant Mol Bio); expansin A17, member of Alpha-Expansin Gene Family. Naming convention from the Expansin Working Group (Kende et al, 2004. Plant Mol Bio); expansin B3, putative beta-expansin/allergen protein. Naming convention from the Expansin Working Group (Kende et al, 2004. Plant Mol Bio). Involved in the formation of nematode-induced syncytia in roots of Arabidopsis thaliana.; expansin A20, expansin -like protein. Naming convention from the Expansin Working Group (Kende et al, 2004. Plant Mol Bio). Involved in the formation of nematode-induced syncytia in roots of Arabidopsis thaliana.; expansin A9, member of Alpha-Expansin Gene Family. Naming convention from the Expansin Working Group (Kende et al, 2004. Plant Mol Bio); expansin A2, Encodes an expansin. Naming convention from the Expansin Working Group (Kende et al, 2004. Plant Mol Bio); expansin A21, expansin-like protein. Naming convention from the Expansin Working Group (Kende et al, 2004. Plant Mol Bio); expansin A22, expansin-like protein. Naming convention from the Expansin Working Group (Kende et al, 2004. Plant Mol Bio); expansin A23, member of Alpha-Expansin Gene Family. Naming convention from the Expansin Working Group (Kende et al, 2004. Plant Mol Bio); expansin A26, member of Alpha-Expansin Gene Family. Naming convention from the Expansin Working Group (Kende et al, 2004. Plant Mol Bio); expansin A25, member of Alpha-Expansin Gene Family. Naming convention from the Expansin Working Group (Kende et al, 2004. Plant Mol Bio); expansin A24, member of Alpha-Expansin Gene Family. Naming convention from the Expansin Working Group (Kende et al, 2004. Plant Mol Bio); expansin A14, member of Alpha-Expansin Gene Family. Naming convention from the Expansin Working Group (Kende et al, 2004. Plant Mol Bio)
TRINITY_DN71797_c1_g1	S2_0mins-wet-high	S7_60mins-wetmock-low	43.5246	35.6046	39.5646	0.288253	1.08393	0.265934	0.79029	0.997996
TRINITY_DN250_c0_g1	S2_0mins-wet-high	S7_60mins-wetmock-low	287.888	310.911	299.399	-0.110219	0.414701	-0.265779	0.790409	0.997996		AT4G38270, AT3G61130	galacturonosyltransferase 3, Encodes a protein with putative galacturonosyltransferase activity.; galacturonosyltransferase 1, Encodes a protein with putative galacturonosyltransferase activity.
TRINITY_DN2390_c0_g1	S2_0mins-wet-high	S7_60mins-wetmock-low	1056.6	1088.52	1072.56	-0.0425504	0.160113	-0.265751	0.790431	0.997996		AT5G53160, AT4G27920, AT4G01026, AT1G01360	regulatory components of ABA receptor 3, Encodes RCAR3, a regulatory component of ABA receptor. Interacts with protein phosphatase 2Cs ABI1 and ABI2. Stimulates ABA signaling.; PYR1-like 10, Encodes a member of the PYR (pyrabactin resistance )/PYL(PYR1-like)/RCAR (regulatory components of ABA receptor) family proteins with 14 members. PYR/PYL/RCAR family proteins function as abscisic acid sensors. Mediate ABA-dependent regulation of protein phosphatase 2Cs ABI1 and ABI2.; PYR1-like 7, Encodes a member of the PYR (pyrabactin resistance )/PYL(PYR1-like)/RCAR (regulatory components of ABA receptor) family proteins with 14 members. PYR/PYL/RCAR family proteins function as abscisic acid sensors. Mediate ABA-dependent regulation of protein phosphatase 2Cs ABI1 and ABI2. PYL/RCAR family proteins function as abscisic acid sensors. Mediate ABA-dependent regulation of ABI1 and ABI2.; regulatory component of ABA receptor 1, Encodes RCAR1 (regulatory components of ABA receptor). Interacts with and regulates the type 2C protein phosphatases (PP2Cs) ABI1 and ABI2. Functions as abscisic acid sensor.
TRINITY_DN4599_c1_g1	S2_0mins-wet-high	S7_60mins-wetmock-low	21620.8	21050.9	21335.9	0.0385062	0.14493	0.265689	0.790479	0.997996		AT1G67430, AT1G27400	Ribosomal protein L22p/L17e family protein; Ribosomal protein L22p/L17e family protein
TRINITY_DN9736_c0_g1	S2_0mins-wet-high	S7_60mins-wetmock-low	180.193	164.392	172.293	0.132811	0.49999	0.265628	0.790526	0.997996		~Vocar.0019s0247.1
TRINITY_DN6613_c0_g1	S2_0mins-wet-high	S7_60mins-wetmock-low	4844.12	4698.01	4771.06	0.0441699	0.166341	0.265539	0.790595	0.997996		~AT1G04150, AT1G22610, AT1G51570, AT1G74720, AT3G03680, AT3G57880, AT3G61300, AT3G61720, AT4G00700, AT4G11610, AT4G20080, AT5G03435, AT5G06850, AT5G12970, AT5G17980, AT5G44760, AT5G48060	C2 calcium/lipid-binding plant phosphoribosyltransferase family protein; C2 calcium/lipid-binding plant phosphoribosyltransferase family protein; Calcium-dependent lipid-binding (CaLB domain) plant phosphoribosyltransferase family protein; C2 calcium/lipid-binding plant phosphoribosyltransferase family protein, Encodes a putative transmembrane protein carrying four C(2) domains, suggesting that QKY may function in membrane trafficking in a Ca(2+)-dependent fashion. Mutant analysis shows that this gene is involved in organ development.; C2 calcium/lipid-binding plant phosphoribosyltransferase family protein; Calcium-dependent lipid-binding (CaLB domain) plant phosphoribosyltransferase family protein; C2 calcium/lipid-binding plant phosphoribosyltransferase family protein; Ca2+dependent plant phosphoribosyltransferase family protein; C2 calcium/lipid-binding plant phosphoribosyltransferase family protein; C2 calcium/lipid-binding plant phosphoribosyltransferase family protein; Calcium-dependent lipid-binding (CaLB domain) plant phosphoribosyltransferase family protein; Ca2+dependent plant phosphoribosyltransferase family protein; C2 calcium/lipid-binding plant phosphoribosyltransferase family protein, Encodes an endoplasmic reticulum protein that is involved in the transport of the florigen FT from companion cells to sieve elements, thus affecting FT transport through the phloem to the SAM.; Calcium-dependent lipid-binding (CaLB domain) plant phosphoribosyltransferase family protein; C2 calcium/lipid-binding plant phosphoribosyltransferase family protein; C2 domain-containing protein; C2 calcium/lipid-binding plant phosphoribosyltransferase family protein
TRINITY_DN12342_c0_g1	S2_0mins-wet-high	S7_60mins-wetmock-low	294.163	282.342	288.253	0.0589745	0.222108	0.265522	0.790607	0.997996	MYB superfamily: MYB_related	~AT1G61215, AT2G42150, AT2G44430, AT3G57980, AT3G60110	bromodomain 4, Bromodomain protein with a DNA binding motif; DNA-binding bromodomain-containing protein; DNA-binding bromodomain-containing protein; DNA-binding bromodomain-containing protein; DNA-binding bromodomain-containing protein
TRINITY_DN876_c0_g1	S2_0mins-wet-high	S7_60mins-wetmock-low	599.687	580.145	589.916	0.0455304	0.171559	0.265392	0.790707	0.997996		AT5G24840	tRNA (guanine-N-7) methyltransferase
TRINITY_DN8298_c0_g2	S2_0mins-wet-high	S7_60mins-wetmock-low	174.448	180.432	177.44	-0.050582	0.190617	-0.265359	0.790733	0.997996		AT1G23465, AT1G29960, AT1G53530	Peptidase S24/S26A/S26B/S26C family protein; Peptidase S24/S26A/S26B/S26C family protein; Peptidase S24/S26A/S26B/S26C family protein
TRINITY_DN71662_c0_g1	S2_0mins-wet-high	S7_60mins-wetmock-low	171.352	178.719	175.035	-0.0570405	0.214956	-0.265358	0.790733	0.997996		AT5G42090, AT5G18520, AT3G09570, AT5G02630	Lung seven transmembrane receptor family protein; Lung seven transmembrane receptor family protein, Encodes a candidate G-protein Coupled Receptor that is involved in the regulation of root growth by bacterial N-acyl-homoserine lactones (AHLs) and plays a role in mediating interactions between plants and microbes.; Lung seven transmembrane receptor family protein; Lung seven transmembrane receptor family protein
TRINITY_DN4884_c0_g1	S2_0mins-wet-high	S7_60mins-wetmock-low	748.361	776.019	762.19	-0.0529563	0.19957	-0.265352	0.790738	0.997996		AT3G24690, AT1G27090	glycine-rich protein
TRINITY_DN82111_c0_g1	S2_0mins-wet-high	S7_60mins-wetmock-low	159.468	134.43	146.949	0.247105	0.931374	0.265313	0.790769	0.997996		AT1G79040	photosystem II subunit R, Encodes for the 10 kDa PsbR subunit of photosystem II (PSII). This subunit appears to be involved in the stable assembly of PSII, particularly that of the oxygen-evolving complex subunit PsbP. Mutants defective in this gene have reduced amounts of subunits PsbP and PsbQ in PSII. In turn, assembly of PsbR is dependent on the presence of PsbJ.
TRINITY_DN23443_c0_g1	S2_0mins-wet-high	S7_60mins-wetmock-low	37.4091	32.5396	34.9744	0.200929	0.757349	0.265305	0.790774	0.997996		~KAD7478660.1
TRINITY_DN81910_c0_g1	S2_0mins-wet-high	S7_60mins-wetmock-low	50.8308	43.5901	47.2105	0.224175	0.845258	0.265214	0.790844	0.997996		AT1G23730, AT1G70410, AT3G01500, AT5G14740, AT1G58180, AT4G33580	beta carbonic anhydrase 3; beta carbonic anhydrase 4, Encodes a putative beta-carbonic anhydrase betaCA4. Together with betaCA1 (At3g01500) regulates CO2-controlled stomatal movements in guard cells.; carbonic anhydrase 1, Encodes a putative beta-carbonic anhydrase betaCA1. Together with betaCA4 (At1g70410) regulates CO2-controlled stomatal movements in guard cells.; carbonic anhydrase 2, Encodes a beta carbonic anhydrase likely to be localized in the cytoplasm. Expression of its mRNA is seen in etiolated seedlings and points to a possible nonphotosynthetic role for this isoform.; beta carbonic anhydrase 6; beta carbonic anhydrase 5
TRINITY_DN8697_c0_g1	S2_0mins-wet-high	S7_60mins-wetmock-low	13561.5	13821.5	13691.5	-0.0273827	0.103255	-0.265196	0.790858	0.997996		AT4G34670, AT3G04840	Ribosomal protein S3Ae; Ribosomal protein S3Ae
TRINITY_DN9375_c0_g1	S2_0mins-wet-high	S7_60mins-wetmock-low	1497.7	1625.41	1561.55	-0.117923	0.444704	-0.265172	0.790877	0.997996		~AT4G01330	Protein kinase superfamily protein
TRINITY_DN72618_c3_g1	S2_0mins-wet-high	S7_60mins-wetmock-low	9918.04	10516.6	10217.3	-0.0845126	0.318859	-0.265047	0.790973	0.997996		AT2G20260, AT4G28750	photosystem I subunit E-2, Encodes subunit E of photosystem I.; Photosystem I reaction centre subunit IV / PsaE protein, mutant has Decreased effective quantum yield of photosystem II; Pale green plants; Reduced growth rate; Subunit E of Photosystem I
TRINITY_DN42418_c0_g4	S2_0mins-wet-high	S7_60mins-wetmock-low	1965.91	1856.44	1911.17	0.0829876	0.313387	0.264809	0.791157	0.997996		~AT1G50250	FTSH protease 1, encodes an FTSH protease that is localized to the chloroplast. Involved in the D1 repair cycle of Photosystem II. FtsH1 and FtsH5 are interchangeable in thylakoid membranes.
TRINITY_DN6414_c10_g1	S2_0mins-wet-high	S7_60mins-wetmock-low	31.4613	23.9081	27.6847	0.397119	1.49966	0.264806	0.791159	0.997996		~PKI46595.1
TRINITY_DN544_c3_g4	S2_0mins-wet-high	S7_60mins-wetmock-low	101.54	84.9974	93.2686	0.257919	0.974261	0.264733	0.791215	0.997996
TRINITY_DN569_c3_g4	S2_0mins-wet-high	S7_60mins-wetmock-low	428.013	402.047	415.03	0.0901055	0.340368	0.264729	0.791218	0.997996
TRINITY_DN38907_c0_g1	S2_0mins-wet-high	S7_60mins-wetmock-low	291.939	298.921	295.43	-0.0366079	0.13832	-0.264661	0.79127	0.997996		AT5G23320, AT5G08335	homolog of yeast STE14 A, Encodes a prenylcysteine alpha-carboxyl methyltransferase involved in methylation of isoprenylated proteins. This protein appears to have lower catalytic activity and a lower transcript expression level than the other ICMT present in Arabidopsis (At5g08335). Analysis of ICMT RNAi lines suggests that this protein may be involved in flower and stem development.; Isoprenylcysteine carboxyl methyltransferase (ICMT) family, Encodes an isoprenyl cysteine methylatransferase (ICMT) involved in the post-translational processing of proteins that have a C-terminal CaaX box. This protein appears to have higher catalytic activity and a higher transcript expression level than the other ICMT present in Arabidopsis (At5g23320). Analysis of ICMT RNAi lines suggests that this protein is involved in flower and stem development.
TRINITY_DN4633_c0_g1	S2_0mins-wet-high	S7_60mins-wetmock-low	704.714	680.049	692.382	0.0523316	0.197825	0.264535	0.791368	0.997996		AT1G06950	translocon at the inner envelope membrane of chloroplasts 110, Encodes a protein thought to be a part of the translocon at the chloroplast inner envelope. Involved in protein import into the chloroplast and chloroplast biogenesis. C-terminal half of Tic110 functions as scaffolds for protein-protein interactions.
TRINITY_DN2758_c0_g3	S2_0mins-wet-high	S7_60mins-wetmock-low	440.124	458.6	449.362	-0.0595425	0.225208	-0.264389	0.79148	0.997996
TRINITY_DN15246_c0_g1	S2_0mins-wet-high	S7_60mins-wetmock-low	1361.84	1330.67	1346.26	0.0327907	0.124031	0.264376	0.79149	0.997996		AT2G35520, AT1G32210	Defender against death (DAD family) protein; Defender against death (DAD family) protein, Encodes protein involved in suppression of apoptosis. Complements a mammalian apoptosis suppressor mutation.
TRINITY_DN222_c0_g1	S2_0mins-wet-high	S7_60mins-wetmock-low	1749.23	1697.6	1723.42	0.0433698	0.164132	0.264237	0.791597	0.997996		AT2G26140	FTSH protease 4, encodes an FtsH protease that is localized to the mitochondrion
TRINITY_DN13625_c0_g1	S2_0mins-wet-high	S7_60mins-wetmock-low	944.342	924.281	934.312	0.030892	0.11695	0.264147	0.791666	0.997996		AT1G02100	Leucine carboxyl methyltransferase
TRINITY_DN279_c1_g1	S2_0mins-wet-high	S7_60mins-wetmock-low	532.545	582.703	557.624	-0.129699	0.491085	-0.264106	0.791698	0.997996		~AT4G01070	UDP-Glycosyltransferase superfamily protein, the glycosyltransferase (UGT72B1) is involved in metabolizing xenobiotica (chloroaniline and chlorophenole). Comparison between wild type and knock-out mutant demonstrates the central role of this gene for metabolizing chloroaniline but significantly less for chlorophenole. The glucosyltransferase preferred UDP-xylose over UDP-glucose indicating its (additional) functioning as a xylosyltransferase in planta
TRINITY_DN57732_c0_g1	S2_0mins-wet-high	S7_60mins-wetmock-low	2578.03	2528.6	2553.31	0.0270082	0.102273	0.264079	0.791719	0.997996		AT1G16180	Serinc-domain containing serine and sphingolipid biosynthesis protein
TRINITY_DN4062_c25_g1	S2_0mins-wet-high	S7_60mins-wetmock-low	465.672	436.127	450.9	0.0949949	0.359779	0.264037	0.791752	0.997996		AT5G22880, AT1G07790, AT5G59910, AT3G45980, AT3G46030, AT2G28720, AT5G02570, AT3G09480, AT2G37470, AT3G53650	histone B2, Encodes a histone 2B (H2B) protein. This protein can be ubiquitinated in planta, and this modification depends on the HUB1 and HUB2 E3 ubiquitin ligases.; Histone superfamily protein, Encodes a histone 2B (H2B) protein.; Histone superfamily protein; Histone superfamily protein, Encodes a histone 2B (H2B) protein. This protein can be ubiquitinated in planta, and this modification depends on the HUB1 and HUB2 E3 ubiquitin ligases as well as the UBC1 and UBC2 E2 ubiquitin conjugating enzymes. Lysine 146 appears to be the site of the ubiquitin addition.; Histone superfamily protein; Histone superfamily protein; Histone superfamily protein; Histone superfamily protein; Histone superfamily protein; Histone superfamily protein
TRINITY_DN2365_c0_g2	S2_0mins-wet-high	S7_60mins-wetmock-low	244.161	252.6	248.38	-0.048369	0.183253	-0.263947	0.791821	0.997996		AT5G09890, AT2G19400, AT4G33080	Protein kinase family protein; AGC (cAMP-dependent, cGMP-dependent and protein kinase C) kinase family protein; AGC (cAMP-dependent, cGMP-dependent and protein kinase C) kinase family protein
TRINITY_DN9406_c0_g1	S2_0mins-wet-high	S7_60mins-wetmock-low	37.6876	41.7864	39.737	-0.136755	0.518135	-0.263937	0.791828	0.997996
TRINITY_DN7795_c0_g1	S2_0mins-wet-high	S7_60mins-wetmock-low	292.129	302.987	297.558	-0.0539802	0.20455	-0.263897	0.791859	0.997996		AT3G12350	F-box family protein
TRINITY_DN72909_c0_g1	S2_0mins-wet-high	S7_60mins-wetmock-low	7897.85	8348.87	8123.36	-0.0801354	0.303712	-0.263853	0.791893	0.997996
TRINITY_DN9969_c0_g1	S2_0mins-wet-high	S7_60mins-wetmock-low	516.008	478.797	497.402	0.107741	0.408684	0.263628	0.792066	0.997996		~AT1G72890	Disease resistance protein (TIR-NBS class)
TRINITY_DN7637_c0_g1	S2_0mins-wet-high	S7_60mins-wetmock-low	31.3846	38.0811	34.7329	-0.27861	1.05708	-0.263566	0.792114	0.997996
TRINITY_DN71935_c2_g1	S2_0mins-wet-high	S7_60mins-wetmock-low	78.7608	69.8237	74.2922	0.174275	0.661331	0.263521	0.792149	0.997996
TRINITY_DN7987_c0_g1	S2_0mins-wet-high	S7_60mins-wetmock-low	1494	1552.39	1523.19	-0.0547887	0.207957	-0.263462	0.792195	0.997996		AT2G20890	photosystem II reaction center PSB29 protein, Chloroplast-localized Thylakoid formation1 gene product involved in vesicle-mediated formation of thylakoid membranes. Thf1 antisense lines contain abnormal chloroplasts early in leaf development (chloroplasts have loosely stacked thylakoid membranes). Expression was induced in the light and decreased under dark conditions. G-alpha interaction partner that functions downstream of the plasma membrane?delimited heterotrimeric G-protein (GPA1) in a D-glucose signaling pathway. Localized to both the outer plastid membrane and the stroma. Probably involved in the metabolic pathway that controls the assembly of the PS II complex.
TRINITY_DN4090_c0_g1	S2_0mins-wet-high	S7_60mins-wetmock-low	104.32	98.5546	101.437	0.0848978	0.322285	0.263425	0.792223	0.997996		AT5G63950	chromatin remodeling 24
TRINITY_DN1210_c0_g1	S2_0mins-wet-high	S7_60mins-wetmock-low	517.55	500.26	508.905	0.0480431	0.18262	0.263077	0.792491	0.997996		AT1G55900	Haloacid dehalogenase-like hydrolase (HAD) superfamily protein, component of a translocase in the mitochondrial inner membrane
TRINITY_DN63680_c0_g1	S2_0mins-wet-high	S7_60mins-wetmock-low	36.0188	44.7538	40.3863	-0.307923	1.17069	-0.263028	0.792529	0.997996
TRINITY_DN1096_c0_g1	S2_0mins-wet-high	S7_60mins-wetmock-low	1375.16	1309.45	1342.31	0.07071	0.268838	0.263021	0.792535	0.997996		~AT1G63750	Disease resistance protein (TIR-NBS-LRR class) family
TRINITY_DN10763_c0_g2	S2_0mins-wet-high	S7_60mins-wetmock-low	1440.26	1492.93	1466.59	-0.0519667	0.19765	-0.262923	0.79261	0.997996		AT1G10900, AT1G60890, AT3G09920	Phosphatidylinositol-4-phosphate 5-kinase family protein; Phosphatidylinositol-4-phosphate 5-kinase family protein; phosphatidyl inositol monophosphate 5 kinase
TRINITY_DN10295_c0_g3	S2_0mins-wet-high	S7_60mins-wetmock-low	553.937	539.772	546.855	0.0355727	0.135306	0.262905	0.792624	0.997996		AT4G18593	dual specificity protein phosphatase-related
TRINITY_DN67221_c0_g1	S2_0mins-wet-high	S7_60mins-wetmock-low	107.611	114.325	110.968	-0.0833338	0.317086	-0.262811	0.792696	0.997996		~AT1G17770, AT1G73100, AT2G05900, AT2G22740, AT2G24740, AT2G33290, AT2G35160, AT4G13460, AT5G04940, AT5G13960, AT5G47150, AT5G47160	SU(VAR)3-9 homolog 7, Encodes a SU(VAR)3-9 homolog, a SET domain protein. Known SET domain proteins are involved in epigenetic control of gene expression and act as histone methyltransferases. There are 10 SUVH genes in Arabidopsis and members of this subfamily of the SET proteins have an additional conserved SRA domain. A paternally expressed imprinted gene.; SU(VAR)3-9 homolog 3, Encodes a SU(VAR)3-9 homolog, a SET domain protein. Known SET domain proteins are involved in epigenetic control of gene expression and act as histone methyltransferases. There are 10 SUVH genes in Arabidopsis and members of this subfamily of the SET proteins have an additional conserved SRA domain.; SET domain protein 11, Predicted to encodes a SU(VAR)3-9 homolog, a SET domain protein. Known SET domain proteins are involved in epigenetic control of gene expression and act as histone methyltransferases. There are 10 SUVH genes in Arabidopsis and members of this subfamily of the SET proteins have an additional conserved SRA domain.; SU(VAR)3-9 homolog 6, Encodes a SU(VAR)3-9 homolog, a methyltransferase involved in histone methylation. The protein was shown to bind to methylated cytosines of CG, CNG and CNN motifs but has a preference for the latter two. This is a member of a subfamily of SET proteins that shares a conserved SRA domain.; SET domain group 21, Encodes a SU(VAR)3-9 homolog, a SET domain protein (Homology Subgroup V; Orthology Group 1). Known SET domain proteins are involved in epigenetic control of gene expression. There are 10 SUVH genes in Arabidopsis and members of this subfamily of the SET proteins have an additional conserved SRA domain. This protein is a putative histone methyltransferase (predicted to methylate H3K9/20) related to the the Drosophila Su(var)3-9 and mammalian G9a proteins.; SU(VAR)3-9 homolog 2, Encodes a SU(VAR)3-9 homolog, a SET domain protein. Known SET domain proteins are involved in epigenetic control of gene expression and act as histone methyltransferases. There are 10 SUVH genes in Arabidopsis and members of this subfamily of the SET proteins have an additional conserved SRA domain. Gene is expressed in rosettes, stems, floral buds, and flowers by RT-PCR.; SU(VAR)3-9 homolog 5, Encodes SU(var)3-9 homologue 5 (SUVH5). SUVH5 has histone methyltransferase (MTase) activity in vitro and contributes to the maintenance of H3 mK9 (methylation of histone H3 at Lys-9) and CMT3-mediated non-CG methylation in vivo. This is a member of a subfamily of SET proteins that shares a conserved SRA domain.; SU(VAR)3-9 homolog 9, Encodes a SU(VAR)3-9 homolog, a SET domain protein. Known SET domain proteins are involved in epigenetic control of gene expression and act as histone methyltransferases. There are 10 SUVH genes in Arabidopsis and members of this subfamily of the SET proteins have an additional conserved SRA domain. A plant line expressing an RNAi construct directed against this gene has reduced agrobacterium-mediated tumor formation.; SU(VAR)3-9 homolog 1, Encodes a SU(VAR)3-9 homolog, a SET domain protein. Known SET domain proteins are involved in epigenetic control of gene expression and act as histone methyltransferases. There are 10 SUVH genes in Arabidopsis and members of this subfamily of the SET proteins have an additional conserved SRA domain.; SU(VAR)3-9 homolog 4, Encodes a histone 3 lysine 9 specific methyltransferase involved in the maintenance of DNA methylation. SUVH4/KYP is a SU(VAR)3-9 homolog, a SET domain protein. Known SET domain proteins are involved in epigenetic control of gene expression. There are 10 SUVH genes in Arabidopsis and members of this subfamily of the SET proteins have an additional conserved SRA domain. In kyp mutants, there is a loss of CpNpG methylation. The protein was shown to bind to methylated cytosines of CG, CNG and CNN motifs via its SRA domain but has a preference for the latter two. There is also evidence that KYP/SUVH4 might be involved in the telomerase-independent process known as Alternative Lengthening of Telomeres.; YDG/SRA domain-containing protein; YDG/SRA domain-containing protein
TRINITY_DN16909_c0_g1	S2_0mins-wet-high	S7_60mins-wetmock-low	85.562	92.6722	89.1171	-0.110982	0.422368	-0.262762	0.792734	0.997996
TRINITY_DN30920_c1_g1	S2_0mins-wet-high	S7_60mins-wetmock-low	559.289	581.329	570.309	-0.0555078	0.211266	-0.262739	0.792752	0.997996		AT4G29120	6-phosphogluconate dehydrogenase family protein
TRINITY_DN11488_c0_g1	S2_0mins-wet-high	S7_60mins-wetmock-low	50.6543	58.0173	54.3358	-0.195198	0.743313	-0.262606	0.792854	0.997996		AT1G13635, AT1G75090, AT5G57970, AT1G80850, AT1G15970	DNA glycosylase superfamily protein; DNA glycosylase superfamily protein; DNA glycosylase superfamily protein; DNA glycosylase superfamily protein; DNA glycosylase superfamily protein
TRINITY_DN23411_c0_g1	S2_0mins-wet-high	S7_60mins-wetmock-low	194.237	230.065	212.151	-0.243389	0.926894	-0.262585	0.79287	0.997996		~AAY17057.1
TRINITY_DN37209_c0_g1	S2_0mins-wet-high	S7_60mins-wetmock-low	437.549	454.434	445.992	-0.0556075	0.21184	-0.262497	0.792938	0.997996		AT1G72880	Survival protein SurE-like phosphatase/nucleotidase
TRINITY_DN11839_c2_g2	S2_0mins-wet-high	S7_60mins-wetmock-low	124.621	112.176	118.399	0.154387	0.588667	0.262265	0.793117	0.997996		~GER54057.1
TRINITY_DN3286_c0_g2	S2_0mins-wet-high	S7_60mins-wetmock-low	2838.04	2906.44	2872.24	-0.0344594	0.131425	-0.262198	0.793169	0.997996		AT2G24440, AT4G31360	selenium binding; selenium binding
TRINITY_DN45824_c0_g1	S2_0mins-wet-high	S7_60mins-wetmock-low	10380	9964.91	10172.5	0.0587945	0.224343	0.262074	0.793265	0.997996		~AT4G01130	GDSL-like Lipase/Acylhydrolase superfamily protein
TRINITY_DN77156_c0_g1	S2_0mins-wet-high	S7_60mins-wetmock-low	1127.05	1097	1112.02	0.0373667	0.142582	0.262072	0.793266	0.997996		AT2G36210	SAUR-like auxin-responsive protein family
TRINITY_DN9111_c0_g1	S2_0mins-wet-high	S7_60mins-wetmock-low	136.231	128.299	132.265	0.0856068	0.327058	0.261748	0.793515	0.997996		AT4G29400	Protein of unknown function (DUF3531)
TRINITY_DN6024_c0_g1	S2_0mins-wet-high	S7_60mins-wetmock-low	117.283	109.539	113.411	0.100321	0.383288	0.261738	0.793523	0.997996		AT4G24740, AT3G53570, AT4G32660	FUS3-complementing gene 2, a LAMMER-type protein kinase that co-precipitates with serine/arginine-rich (SR) proteins in vitro, interaction modulated by phosphorylation of the proteins.; FUS3-complementing gene 1, a member of a CDC2-related kinase subfamily, the LAMMER kinases. activates STE12-dependent functions in yeast.; Protein kinase superfamily protein, Encodes protein kinase AME3.
TRINITY_DN13941_c0_g1	S2_0mins-wet-high	S7_60mins-wetmock-low	814.012	835.747	824.879	-0.037885	0.144781	-0.261672	0.793575	0.997996		AT4G10500, AT4G10490, AT5G24530	2-oxoglutarate (2OG) and Fe(II)-dependent oxygenase superfamily protein; 2-oxoglutarate (2OG) and Fe(II)-dependent oxygenase superfamily protein; 2-oxoglutarate (2OG) and Fe(II)-dependent oxygenase superfamily protein, Encodes a putative 2OG-Fe(II) oxygenase that is defense-associated but required for susceptibility to downy mildew.
TRINITY_DN56018_c1_g1	S2_0mins-wet-high	S7_60mins-wetmock-low	195.78	220.026	207.903	-0.166266	0.635528	-0.261618	0.793616	0.997996		AT4G02770, AT1G03130	photosystem I subunit D-1, Encodes a protein predicted by sequence similarity with spinach PsaD to be photosystem I reaction center subunit II (PsaD1); photosystem I subunit D-2, Encodes a protein predicted by sequence similarity with spinach PsaD to be photosystem I reaction center subunit II (PsaD2)
TRINITY_DN4183_c0_g1	S2_0mins-wet-high	S7_60mins-wetmock-low	134.486	127.467	130.976	0.0772439	0.295273	0.261602	0.793629	0.997996
TRINITY_DN8032_c0_g1	S2_0mins-wet-high	S7_60mins-wetmock-low	464.625	448.757	456.691	0.0492391	0.188281	0.26152	0.793692	0.997996		AT1G50140, AT3G19740	P-loop containing nucleoside triphosphate hydrolases superfamily protein; P-loop containing nucleoside triphosphate hydrolases superfamily protein
TRINITY_DN3339_c0_g1	S2_0mins-wet-high	S7_60mins-wetmock-low	174.488	185.185	179.836	-0.0835223	0.319378	-0.261516	0.793695	0.997996		AT5G16760	Inositol 1,3,4-trisphosphate 5/6-kinase family protein, Encodes a inositol 1,3,4-trisphosphate 5/6-kinase.
TRINITY_DN3677_c0_g1	S2_0mins-wet-high	S7_60mins-wetmock-low	219.742	211.668	215.705	0.0550933	0.210711	0.261464	0.793735	0.997996		AT2G27590	S-adenosyl-L-methionine-dependent methyltransferases superfamily protein
TRINITY_DN28460_c0_g1	S2_0mins-wet-high	S7_60mins-wetmock-low	948.769	921.231	935	0.0426608	0.163215	0.261377	0.793802	0.997996		AT5G64050	glutamate tRNA synthetase, Glutamate-tRNA ligase. Targeted to mitochondria and chloroplast. Its inactivation causes developmental arrest of chloroplasts and mitochondria in Nicotiana benthamiana.
TRINITY_DN1660_c1_g1	S2_0mins-wet-high	S7_60mins-wetmock-low	100.141	94.5612	97.3512	0.0856673	0.327843	0.261306	0.793857	0.997996		AT5G49960
TRINITY_DN3346_c0_g1	S2_0mins-wet-high	S7_60mins-wetmock-low	100.384	95.2763	97.8301	0.0814978	0.311908	0.261288	0.79387	0.997996		~AT5G26040	histone deacetylase 2, Class III RPD3 type protein. Encodes HDA2, a member of the histone deacetylase family proteins.
TRINITY_DN569_c3_g2	S2_0mins-wet-high	S7_60mins-wetmock-low	513.249	544.161	528.705	-0.0843929	0.323016	-0.261265	0.793888	0.997996		AT5G41260, AT1G63500, AT1G01740, AT4G00710, AT3G54030, AT5G59010, AT5G46570	Protein kinase protein with tetratricopeptide repeat domain; Protein kinase protein with tetratricopeptide repeat domain; Protein kinase protein with tetratricopeptide repeat domain; BR-signaling kinase 3, Encodes BR-signaling kinase 3 (BSK3), one of the three homologous BR-signaling kinases (BSK1, AT4G35230; BSK2, AT5G46570; BSK3, AT4G00710). Mediates signal transduction from receptor kinase BRI1 by functioning as the substrate of BRI1. Plasma membrane localized.; Protein kinase protein with tetratricopeptide repeat domain; Protein kinase protein with tetratricopeptide repeat domain; BR-signaling kinase 2, Encodes BR-signaling kinase 2 (BSK2), one of the three homologous BR-signaling kinases (BSK1, AT4G35230; BSK2, AT5G46570; BSK3, AT4G00710). Mediates signal transduction from receptor kinase BRI1 by functioning as the substrate of BRI1. Plasma membrane localized.
TRINITY_DN39915_c0_g1	S2_0mins-wet-high	S7_60mins-wetmock-low	5040.78	5302.46	5171.62	-0.0729714	0.279378	-0.261193	0.793944	0.997996
TRINITY_DN4909_c0_g1	S2_0mins-wet-high	S7_60mins-wetmock-low	824.905	845.284	835.094	-0.0347556	0.133068	-0.261188	0.793948	0.997996		AT2G32090	Lactoylglutathione lyase / glyoxalase I family protein
TRINITY_DN12220_c0_g1	S2_0mins-wet-high	S7_60mins-wetmock-low	189.729	183.37	186.55	0.0500956	0.191819	0.261161	0.793968	0.997996		AT5G06750	Protein phosphatase 2C family protein
TRINITY_DN3492_c0_g1	S2_0mins-wet-high	S7_60mins-wetmock-low	3955.63	3747.56	3851.59	0.078008	0.298818	0.261055	0.79405	0.997996
TRINITY_DN7581_c0_g1	S2_0mins-wet-high	S7_60mins-wetmock-low	319.421	326.259	322.84	-0.0313214	0.119994	-0.261024	0.794074	0.997996		AT4G04900, AT4G21745, AT1G61795, AT3G23380, AT1G04450, AT2G33460, AT1G03982, AT4G28556, AT2G20430	ROP-interactive CRIB motif-containing protein 10, encodes a member of a novel protein family that contains contain a CRIB (for Cdc42/Rac-interactive binding) motif required for their specific interaction with GTP-bound Rop1 (plant-specific Rho GTPase). Most similar to RIC9 and RIC11 (subfamily group I). Gene is expressed predominantly in roots, leaves, and seedlings.; PAK-box/P21-Rho-binding family protein; PAK-box/P21-Rho-binding family protein; ROP-interactive CRIB motif-containing protein 5, encodes a member of a novel protein family that contains contain a CRIB (for Cdc42/Rac-interactive binding) motif required for their specific interaction with GTP-bound Rop1 (plant-specific Rho GTPase). Interacts with Rop1 and is involved in pollen tube growth and function. Gene is expressed predominantly in inflorescence and flower tissue.; ROP-interactive CRIB motif-containing protein 3, Encodes a member of a novel protein family that contains contain a CRIB (for Cdc42/Rac-interactive binding) motif required for their specific interaction with GTP-bound Rop1 (plant-specific Rho GTPase). It interacts with Rop1 and is involved in pollen tube growth and function, and exocytosis in the pollen tube tip. The protein most similar to RIC1 (family subgroup III). Gene is expressed predominantly in inflorescence and flower tissue. Interacts with ROP1 to modulate calcium ion influxes required to generate tip-focused calcium gradients.It; ROP-interactive CRIB motif-containing protein 1, encodes a member of a novel protein family that contains contain a CRIB (for Cdc42/Rac-interactive binding) motif required for their specific interaction with GTP-bound Rop1 (plant-specific Rho GTPase). Interacts with Rop1 and is involved in pollen tube growth and function. Protein most similar to RIC3(family subgroup III). RIC1 is localized to the apical region of the plasma membrane in pollen tube and mutation analyses indicate that this localization is dependent on ROP1 binding. Gene is expressed in all tissues examined.Analysis of overexpression and loss of function mutants indicates a role in cortical microtubule organization during pavement cell morphogenesis.; PAK-box/P21-Rho-binding family protein; PAK-box/P21-Rho-binding family protein, Encodes RIC7, the downstream effector of active Rop2 GTPase.; ROP-interactive CRIB motif-containing protein 6, encodes a member of a novel protein family that contains contain a CRIB (for Cdc42/Rac-interactive binding) motif required for their specific interaction with GTP-bound Rop1 (plant-specific Rho GTPase). Most similar to RIC7 and RIC8 (subfamily group II). Gene is expressed predominantly in inflorescence and flower tissue.
TRINITY_DN1553_c0_g2	S2_0mins-wet-high	S7_60mins-wetmock-low	916.567	887.841	902.204	0.0465054	0.178183	0.260998	0.794094	0.997996		AT2G21385
TRINITY_DN7295_c0_g5	S2_0mins-wet-high	S7_60mins-wetmock-low	41366.5	39970.7	40668.6	0.0495157	0.189718	0.260996	0.794095	0.997996
TRINITY_DN11815_c0_g1	S2_0mins-wet-high	S7_60mins-wetmock-low	2490.44	2418.66	2454.55	0.0422738	0.162027	0.260906	0.794165	0.997996		AT1G11750	CLP protease proteolytic subunit 6, One of several nuclear-encoded ClpPs (caseinolytic protease). Contains a highly conserved catalytic triad of Ser-type proteases (Ser-His-Asp). The name reflects nomenclature described in Adam et. al (2001).
TRINITY_DN10918_c0_g1	S2_0mins-wet-high	S7_60mins-wetmock-low	527.561	516.155	521.858	0.0299138	0.114655	0.260903	0.794167	0.997996		AT3G01890, AT5G14170	SWIB/MDM2 domain superfamily protein; SWIB/MDM2 domain superfamily protein, CHC1 is predicted to encode a protein that belongs to the chromodomain remodeling complex. Two RNAi knock-down lines have a dwarf phenotype and reduced rates of Agrobacterium-mediated transformation. The low rate of root-mediated transformation rate may result from altered root morphology or reduced root growth rates.
TRINITY_DN883_c0_g1	S2_0mins-wet-high	S7_60mins-wetmock-low	500.943	485.395	493.169	0.0462624	0.177358	0.260842	0.794214	0.997996		AT3G26570	phosphate transporter 2;1, low affinity phosphate transporter
TRINITY_DN58435_c0_g1	S2_0mins-wet-high	S7_60mins-wetmock-low	456.214	470.656	463.435	-0.0450148	0.172756	-0.260568	0.794426	0.997996		AT4G22756, AT4G12110, AT4G22753	sterol C4-methyl oxidase 1-2, Encodes a member of the SMO1 family of sterol 4alpha-methyl oxidases. More specifically functions as a 4,4-dimethyl-9beta,19-cyclopropylsterol-4alpha- methyl oxidase.; sterol-4alpha-methyl oxidase 1-1, Encodes a member of the SMO1 family of sterol 4alpha-methyl oxidases. More specifically functions as a 4,4-dimethyl-9beta,19-cyclopropylsterol-4alpha- methyl oxidase.; sterol 4-alpha methyl oxidase 1-3, Encodes a member of the SMO1 family of sterol 4alpha-methyl oxidases.
TRINITY_DN5675_c0_g1	S2_0mins-wet-high	S7_60mins-wetmock-low	241.097	250.571	245.834	-0.054372	0.208699	-0.260528	0.794457	0.997996		~AT1G80480	plastid transcriptionally active 17
TRINITY_DN1476_c0_g4	S2_0mins-wet-high	S7_60mins-wetmock-low	47.6168	44.2498	45.9333	0.103484	0.397333	0.260445	0.79452	0.997996		~AT5G53150	DNAJ heat shock N-terminal domain-containing protein
TRINITY_DN4032_c1_g1	S2_0mins-wet-high	S7_60mins-wetmock-low	31.4089	20.2586	25.8338	0.632597	2.42937	0.260396	0.794558	0.997996
TRINITY_DN8707_c0_g1	S2_0mins-wet-high	S7_60mins-wetmock-low	109.544	117.353	113.448	-0.098168	0.377065	-0.260348	0.794596	0.997996		AT1G32930, AT1G22015, AT1G77810, AT1G33430	Galactosyltransferase family protein; Galactosyltransferase family protein; Galactosyltransferase family protein; Galactosyltransferase family protein
TRINITY_DN68207_c0_g1	S2_0mins-wet-high	S7_60mins-wetmock-low	2017.09	1957.15	1987.12	0.0433518	0.16657	0.260262	0.794662	0.997996
TRINITY_DN17358_c0_g1	S2_0mins-wet-high	S7_60mins-wetmock-low	82.3925	87.8649	85.1287	-0.0923584	0.354952	-0.2602	0.79471	0.997996		AT3G60740	ARM repeat superfamily protein, Encodes tubulin-folding cofactor D. Mutants arrest during embryogenesis with embryos that are small, mushroom-shaped ('pilz') and consist of only one or few large cells each containing one or more variably enlarged nuclei and often cell wall stubs. Gene product necessary for continuous microtubule organization.
TRINITY_DN3625_c0_g1	S2_0mins-wet-high	S7_60mins-wetmock-low	611.66	624.548	618.104	-0.030096	0.115672	-0.260183	0.794723	0.997996		AT2G28100	alpha-L-fucosidase 1, Encodes a protein with &#945;-fucosidase activity. The activity was assessed on 2'-fucosyl-lactitol. AtFUC1 was not able to act on XXFG substrates, at least when heterologously expressed in <i>Pichia pastoris</i>. The enzyme has been postulated to act on fucosylated substrates other than xyloglucan oligosaccharides. was shown (<i>Pichia pastoris</i>) to hydrolyze fucose in 3- and 4-linkage , hence was characterized as alpha-L-3,4-fucosidase
TRINITY_DN13710_c0_g1	S2_0mins-wet-high	S7_60mins-wetmock-low	210.919	236.547	223.733	-0.164256	0.631565	-0.260078	0.794804	0.997996
TRINITY_DN57858_c0_g1	S2_0mins-wet-high	S7_60mins-wetmock-low	65.9836	58.7569	62.3703	0.169198	0.650627	0.260054	0.794822	0.997996		AT5G47740	Adenine nucleotide alpha hydrolases-like superfamily protein
TRINITY_DN85_c0_g1	S2_0mins-wet-high	S7_60mins-wetmock-low	712.211	686.774	699.493	0.0533112	0.205073	0.259963	0.794893	0.997996		AT1G50140, AT3G19740	P-loop containing nucleoside triphosphate hydrolases superfamily protein; P-loop containing nucleoside triphosphate hydrolases superfamily protein
TRINITY_DN15098_c0_g1	S2_0mins-wet-high	S7_60mins-wetmock-low	741.908	713.559	727.734	0.0566001	0.217779	0.259897	0.794943	0.997996		AT3G19810	Protein of unknown function (DUF177)
TRINITY_DN923_c0_g1	S2_0mins-wet-high	S7_60mins-wetmock-low	416.563	433.661	425.112	-0.0578376	0.222548	-0.259888	0.79495	0.997996		AT2G38830, AT3G12400, AT5G13860	Ubiquitin-conjugating enzyme/RWD-like protein; Ubiquitin-conjugating enzyme/RWD-like protein, Mutants of this gene were initially identified because of the trichome morphogenesis phenotype. Those trichomes have multiple nuclei, a defect that turns out not to be restricted to the trichomes but also in all endoreduplicating cell types. This gene encodes a ubiquitin-binding protein with sequence similarities with yeast proteins that are components of the ESCRTI-III complexes. The Arabidopsis protein is found associated with the endosome.; ELCH-like
TRINITY_DN7726_c0_g3	S2_0mins-wet-high	S7_60mins-wetmock-low	748.665	723.956	736.311	0.0475069	0.182845	0.259821	0.795002	0.997996		AT5G41960
TRINITY_DN4235_c0_g1	S2_0mins-wet-high	S7_60mins-wetmock-low	617.602	642.283	629.943	-0.0555449	0.213807	-0.25979	0.795026	0.997996		AT3G48110	glycine-tRNA ligases, glycine-tRNA ligase
TRINITY_DN46622_c0_g1	S2_0mins-wet-high	S7_60mins-wetmock-low	51.8013	34.2717	43.0365	0.596652	2.29704	0.259748	0.795058	0.997996
TRINITY_DN5549_c0_g1	S2_0mins-wet-high	S7_60mins-wetmock-low	96.5308	89.3888	92.9598	0.109612	0.422157	0.259647	0.795136	0.997996
TRINITY_DN8462_c0_g1	S2_0mins-wet-high	S7_60mins-wetmock-low	409.764	422.129	415.946	-0.0411842	0.158648	-0.259596	0.795176	0.997996		AT3G44600	cyclophilin71, Cyclophilin71 is a WD40 domain cyclophilin, which functions in gene repression, organogenesis and meristem development. CYP71 physically interacts with histone H3.
TRINITY_DN4021_c0_g1	S2_0mins-wet-high	S7_60mins-wetmock-low	438.168	426.331	432.25	0.0425058	0.163745	0.259585	0.795184	0.997996		~AT4G32300	S-domain-2 5
TRINITY_DN719_c0_g2	S2_0mins-wet-high	S7_60mins-wetmock-low	5220.61	5377.24	5298.93	-0.0427749	0.16485	-0.259477	0.795267	0.997996		AT1G09210, AT1G56340, AT1G08450	calreticulin 1b, Encodes one of three Arabidopsis calreticulins.; calreticulin 1a, Encodes one of three Arabidopsis calreticulins. In CRT-deficient mouse fibroblasts, this protein restores ER Ca2+ levels.; calreticulin 3, Encodes one of three Arabidopsis calreticulins. In CRT-deficient mouse fibroblasts, this protein restores ER Ca2+ levels. Non-receptor component required for EFR-mediated immunity. Mutants show de-repressed anthocyanin accumulation in the presence of elf18, and EFR accumulation and signalling.
TRINITY_DN550_c3_g2	S2_0mins-wet-high	S7_60mins-wetmock-low	4777.18	4584.96	4681.07	0.0592988	0.22857	0.259434	0.795301	0.997996		AT5G23950, AT1G07310	Calcium-dependent lipid-binding (CaLB domain) family protein; Calcium-dependent lipid-binding (CaLB domain) family protein
TRINITY_DN17003_c0_g1	S2_0mins-wet-high	S7_60mins-wetmock-low	686.986	671.313	679.149	0.0314858	0.121467	0.259212	0.795472	0.997996		AT1G28120
TRINITY_DN12036_c0_g1	S2_0mins-wet-high	S7_60mins-wetmock-low	1244.98	1274.43	1259.7	-0.0331825	0.128021	-0.259196	0.795484	0.997996		AT5G52520	Class II aaRS and biotin synthetases superfamily protein
TRINITY_DN23660_c4_g1	S2_0mins-wet-high	S7_60mins-wetmock-low	34.1945	23.4992	28.8468	0.541378	2.09035	0.258989	0.795644	0.997996
TRINITY_DN71591_c0_g1	S2_0mins-wet-high	S7_60mins-wetmock-low	1222.29	1145.16	1183.73	0.0936166	0.36148	0.258981	0.79565	0.997996	bZIP	AT1G75390, AT4G34590, AT2G18160, AT5G49450, AT3G62420, AT5G15830, AT5G38800, AT3G30530, AT1G68880, AT2G04038, AT1G13600	basic leucine-zipper 44; G-box binding factor 6, Encodes a basic domain leucine zipper (bZip) transcription factor bZIP11. Translation is repressed by sucrose. Directly regulates gene expression of ASN1 and ProDH2, which are enzyme-coding genes involved in amino acid metabolism.; basic leucine-zipper 2, Encodes a b-ZIP transcription factor.; basic leucine-zipper 1, Encodes a transcription activator is a positive regulator of plant tolerance to salt, osmotic and drought stresses.; basic region/leucine zipper motif 53, Encodes a group-S bZIP transcription factor. Forms heterodimers with group-C bZIP transcription factors. The heterodimers bind to the ACTCAT cis-element of proline dehydrogenase gene.; basic leucine-zipper 3; basic leucine-zipper 43; basic leucine-zipper 42; basic leucine-zipper 8; basic leucine-zipper 48; basic leucine-zipper 58
TRINITY_DN50_c0_g1	S2_0mins-wet-high	S7_60mins-wetmock-low	5897.45	5999.4	5948.43	-0.0244921	0.0946002	-0.258901	0.795712	0.997996		AT3G17240, AT1G48030	lipoamide dehydrogenase 2, lipoamide dehydrogenase precursor; mitochondrial lipoamide dehydrogenase 1, Encodes a mitochondrial lipoamide dehydrogenase whose expression is induced by light.
TRINITY_DN3710_c0_g1	S2_0mins-wet-high	S7_60mins-wetmock-low	814.328	791.799	803.063	0.0399443	0.154299	0.258875	0.795731	0.997996		AT3G15605, AT5G11470	nucleic acid binding; bromo-adjacent homology (BAH) domain-containing protein
TRINITY_DN28317_c2_g2	S2_0mins-wet-high	S7_60mins-wetmock-low	30.4257	39.5932	35.0095	-0.37578	1.45172	-0.258851	0.79575	0.997996		AT1G23730, AT1G70410, AT3G01500, AT5G14740, AT1G58180, AT4G33580	beta carbonic anhydrase 3; beta carbonic anhydrase 4, Encodes a putative beta-carbonic anhydrase betaCA4. Together with betaCA1 (At3g01500) regulates CO2-controlled stomatal movements in guard cells.; carbonic anhydrase 1, Encodes a putative beta-carbonic anhydrase betaCA1. Together with betaCA4 (At1g70410) regulates CO2-controlled stomatal movements in guard cells.; carbonic anhydrase 2, Encodes a beta carbonic anhydrase likely to be localized in the cytoplasm. Expression of its mRNA is seen in etiolated seedlings and points to a possible nonphotosynthetic role for this isoform.; beta carbonic anhydrase 6; beta carbonic anhydrase 5
TRINITY_DN182_c0_g1	S2_0mins-wet-high	S7_60mins-wetmock-low	1726.99	1781.29	1754.14	-0.0447788	0.173098	-0.25869	0.795875	0.997996		AT5G46210	cullin4, Arabidopsis CULLIN4 (CUL4) forms an E3 ubiquitin ligase with the CDD complex and a common catalytic subunit RBX1 in mediating light control of development. This CUL4-based E3 ligase is essential for the repression of photomorphogenesis. The partial loss of CUL4 function resulted in a constitutive photomorphogenic phenotype with respect to morphogenesis and light-regulated gene expression. CUL4 exhibits a synergistic genetic interaction with COP10 and DET1.
TRINITY_DN144_c0_g1	S2_0mins-wet-high	S7_60mins-wetmock-low	153.541	148.68	151.111	0.0452985	0.175293	0.258416	0.796086	0.997996
TRINITY_DN23409_c0_g1	S2_0mins-wet-high	S7_60mins-wetmock-low	30.2723	36.4564	33.3643	-0.262768	1.01695	-0.258388	0.796107	0.997996		ATMG00710	Polynucleotidyl transferase, ribonuclease H-like superfamily protein
TRINITY_DN193_c0_g1	S2_0mins-wet-high	S7_60mins-wetmock-low	4348.07	4155.38	4251.72	0.0654705	0.253414	0.258354	0.796134	0.997996
TRINITY_DN6026_c0_g1	S2_0mins-wet-high	S7_60mins-wetmock-low	368.641	378.41	373.525	-0.0349618	0.13536	-0.258287	0.796185	0.997996		AT3G29180, AT5G39430, AT1G13970, AT1G10410, AT1G59650	Protein of unknown function (DUF1336); Protein of unknown function (DUF1336); Protein of unknown function (DUF1336); Protein of unknown function (DUF1336); Protein of unknown function (DUF1336), Encodes CW14.
TRINITY_DN23205_c0_g1	S2_0mins-wet-high	S7_60mins-wetmock-low	141.343	151.154	146.248	-0.0955143	0.36981	-0.25828	0.796191	0.997996		AT2G44210, AT1G55360, AT3G13510, AT5G56530	Protein of Unknown Function (DUF239); Protein of Unknown Function (DUF239); Protein of Unknown Function (DUF239); Protein of Unknown Function (DUF239)
TRINITY_DN2034_c0_g1	S2_0mins-wet-high	S7_60mins-wetmock-low	814.479	685.329	749.904	0.24928	0.965185	0.258272	0.796197	0.997996		~AT4G23690	Disease resistance-responsive (dirigent-like protein) family protein, Encodes a homodimeric all-beta dirigent protein in the superfamily of calycins. Dirigent proteins impart stereoselectivity on the phenoxy radical coupling reaction yielding optically active lignans from two molecules of coniferyl alcohol.
TRINITY_DN1596_c0_g2	S2_0mins-wet-high	S7_60mins-wetmock-low	83.5617	87.0236	85.2927	-0.0608733	0.235796	-0.258161	0.796282	0.997996		~Vocar.0006s0122.1
TRINITY_DN44112_c0_g1	S2_0mins-wet-high	S7_60mins-wetmock-low	5586.93	5392.53	5489.73	0.0508862	0.197311	0.257898	0.796485	0.997996		~AT2G21130	Cyclophilin-like peptidyl-prolyl cis-trans isomerase family protein
TRINITY_DN4531_c0_g1	S2_0mins-wet-high	S7_60mins-wetmock-low	161.938	168.414	165.176	-0.0535314	0.207645	-0.257802	0.796559	0.997996		AT4G19140
TRINITY_DN66735_c0_g1	S2_0mins-wet-high	S7_60mins-wetmock-low	3045.16	2802.57	2923.87	0.11983	0.46496	0.257721	0.796622	0.997996
TRINITY_DN8704_c0_g1	S2_0mins-wet-high	S7_60mins-wetmock-low	447.556	438.124	442.84	0.0325497	0.12636	0.257596	0.796719	0.997996		~AT2G40520, AT3G51620, AT3G56320, AT3G61690	Nucleotidyltransferase family protein; PAP/OAS1 substrate-binding domain superfamily; PAP/OAS1 substrate-binding domain superfamily; nucleotidyltransferases
TRINITY_DN23027_c0_g2	S2_0mins-wet-high	S7_60mins-wetmock-low	168.98	208.801	188.89	-0.304311	1.18154	-0.257554	0.796751	0.997996		AT5G38410, AT5G38430, AT5G38420, AT1G67090	Ribulose bisphosphate carboxylase (small chain) family protein, Encodes a member of the Rubisco small subunit (RBCS) multigene family: RBCS1A (At1g67090), RBCS1B (At5g38430), RBCS2B (At5g38420), and RBCS3B (At5g38410). Functions to yield sufficient Rubisco content for leaf photosynthetic capacity.; Ribulose bisphosphate carboxylase (small chain) family protein, Encodes a member of the Rubisco small subunit (RBCS) multigene family: RBCS1A (At1g67090), RBCS1B (At5g38430), RBCS2B (At5g38420), and RBCS3B (At5g38410).; Ribulose bisphosphate carboxylase (small chain) family protein, Encodes a member of the Rubisco small subunit (RBCS) multigene family: RBCS1A (At1g67090), RBCS1B (At5g38430), RBCS2B (At5g38420), and RBCS3B (At5g38410).; ribulose bisphosphate carboxylase small chain 1A, Encodes a member of the Rubisco small subunit (RBCS) multigene family: RBCS1A (At1g67090), RBCS1B (At5g38430), RBCS2B (At5g38420), and RBCS3B (At5g38410). Functions to yield sufficient Rubisco content for leaf photosynthetic capacity.
TRINITY_DN7681_c0_g1	S2_0mins-wet-high	S7_60mins-wetmock-low	3390.09	3298.5	3344.29	0.0393193	0.152691	0.257509	0.796786	0.997996		AT3G17930	Encodes a thylakoid membrane protein involved in the accumulation of the cytochrome b6/f complex.
TRINITY_DN62705_c0_g1	S2_0mins-wet-high	S7_60mins-wetmock-low	9084.26	8860.58	8972.42	0.0358134	0.139122	0.257425	0.796851	0.997996
TRINITY_DN9333_c0_g1	S2_0mins-wet-high	S7_60mins-wetmock-low	11788.2	11556.8	11672.5	0.0285007	0.110816	0.25719	0.797032	0.997996		AT1G66580, AT1G14320, AT1G26910	senescence associated gene 24; Ribosomal protein L16p/L10e family protein, Encodes a ribosomal protein L10 and may be involved in translation regulation. Semi-dominant mutations in SAC552 can suppress defects in acaulis5, which encodes a thermospermine synthase, by enhancing translation of acl5 and itself.; Ribosomal protein L16p/L10e family protein
TRINITY_DN6116_c0_g1	S2_0mins-wet-high	S7_60mins-wetmock-low	1241.16	1281.09	1261.12	-0.0463927	0.180437	-0.257113	0.797091	0.997996		~AT2G26740, AT2G26750, AT3G05600, AT3G51000, AT4G02340, AT4G15955, AT4G15960	soluble epoxide hydrolase, Encodes a soluble epoxide hydrolase whose expression is induced by auxin and water stress.; alpha/beta-Hydrolases superfamily protein; alpha/beta-Hydrolases superfamily protein; alpha/beta-Hydrolases superfamily protein; alpha/beta-Hydrolases superfamily protein; alpha/beta-Hydrolases superfamily protein; alpha/beta-Hydrolases superfamily protein
TRINITY_DN1133_c0_g1	S2_0mins-wet-high	S7_60mins-wetmock-low	387.296	379.412	383.354	0.0322215	0.125349	0.257055	0.797137	0.997996		~WP_053915786.1
TRINITY_DN7169_c0_g1	S2_0mins-wet-high	S7_60mins-wetmock-low	561.614	575.187	568.4	-0.0355075	0.138158	-0.257007	0.797173	0.997996
TRINITY_DN72383_c0_g1	S2_0mins-wet-high	S7_60mins-wetmock-low	946.793	888.488	917.64	0.091952	0.357794	0.256997	0.797181	0.997996		AT3G22840, AT4G14690	Chlorophyll A-B binding family protein, Encodes an early light-inducible protein.; Chlorophyll A-B binding family protein, Encodes an early light-induced protein. ELIPs are thought not to be directly involved in the synthesis and assembly of specific photosynthetic complexes, but rather affect the biogenesis of all chlorophyll-binding complexes. A study (PMID 17553115) has shown that the chlorophyll synthesis pathway was downregulated as a result of constitutive ELIP2 expression, leading to decreased chlorophyll availability for the assembly of pigment-binding proteins for photosynthesis.
TRINITY_DN693_c0_g1	S2_0mins-wet-high	S7_60mins-wetmock-low	3895.84	3976.11	3935.97	-0.0294238	0.114511	-0.256951	0.797216	0.997996		AT5G16150	plastidic GLC translocator, Encodes a putative plastidic glucose transporter.
TRINITY_DN62768_c0_g1	S2_0mins-wet-high	S7_60mins-wetmock-low	10462.9	11398.5	10930.7	-0.123628	0.481304	-0.25686	0.797287	0.997996
TRINITY_DN71695_c4_g1	S2_0mins-wet-high	S7_60mins-wetmock-low	542.845	505.86	524.352	0.101235	0.394193	0.256815	0.797322	0.997996
TRINITY_DN875_c0_g2	S2_0mins-wet-high	S7_60mins-wetmock-low	259.734	273.04	266.387	-0.0721045	0.280898	-0.256693	0.797416	0.997996	bZIP	~AT1G06070	Basic-leucine zipper (bZIP) transcription factor family protein
TRINITY_DN76765_c0_g1	S2_0mins-wet-high	S7_60mins-wetmock-low	541.742	505.868	523.805	0.0991315	0.386201	0.256684	0.797423	0.997996		AT5G21130, AT2G27080, AT1G54540, AT5G36970, AT1G65690	Late embryogenesis abundant (LEA) hydroxyproline-rich glycoprotein family; Late embryogenesis abundant (LEA) hydroxyproline-rich glycoprotein family; Late embryogenesis abundant (LEA) hydroxyproline-rich glycoprotein family; NDR1/HIN1-like 25, NDR1/HIN1-like protein, expression induced during incompatible response to a pathogen, expression is at least partly dependent on the salicylic acid signaling pathway; Late embryogenesis abundant (LEA) hydroxyproline-rich glycoprotein family
TRINITY_DN7339_c0_g1	S2_0mins-wet-high	S7_60mins-wetmock-low	3834.78	4159.97	3997.37	-0.117381	0.457304	-0.25668	0.797426	0.997996		AT3G16240, AT5G47450, AT4G17340, AT3G47440	delta tonoplast integral protein, Delta tonoplast intrinsic protein, functions as a water channel and ammonium (NH3) transporter. Highly expressed in flower, shoot, and stem. Expression shows diurnal regulation and is induced by ammonium (NH3). Protein localized to vacuolar membrane.; tonoplast intrinsic protein 2;3, Tonoplast intrinsic protein, transports ammonium (NH3) and methylammonium across the tonoplast membrane, gene expression shows diurnal regulation and is upregulated by ammonium (NH3).; tonoplast intrinsic protein 2;2; tonoplast intrinsic protein 5;1, Encodes AtTIP5;1, functions as water and urea channels in pollen. Target promoter of the male germline-specific transcription factor DUO1.
TRINITY_DN62759_c0_g1	S2_0mins-wet-high	S7_60mins-wetmock-low	2778.71	2922.85	2850.78	-0.0727866	0.283693	-0.256568	0.797512	0.997996		~AT1G10960	ferredoxin 1
TRINITY_DN53870_c0_g1	S2_0mins-wet-high	S7_60mins-wetmock-low	425.157	456.054	440.605	-0.101299	0.394836	-0.256559	0.797519	0.997996
TRINITY_DN12401_c0_g1	S2_0mins-wet-high	S7_60mins-wetmock-low	394.46	377.01	385.735	0.0632323	0.246508	0.256513	0.797555	0.997996		AT2G18390	ADP-ribosylation factor family protein, Encodes a member of ARF-like GTPase family. A thaliana has 21 members, in two subfamilies, ARF and ARF-like (ARL) GTPases. Mutant has abnormal mitosis and cell cycle control during seed development.
TRINITY_DN8271_c3_g1	S2_0mins-wet-high	S7_60mins-wetmock-low	31.756	41.1799	36.4679	-0.372357	1.45212	-0.256424	0.797624	0.997996
TRINITY_DN5872_c0_g1	S2_0mins-wet-high	S7_60mins-wetmock-low	644.891	618.974	631.932	0.0589992	0.230118	0.256387	0.797652	0.997996		AT2G27170	Structural maintenance of chromosomes (SMC) family protein, Encodes a member of the Arabidopsis cohesin complex that is essential for viability and sister chromatid alignment.
TRINITY_DN42418_c0_g2	S2_0mins-wet-high	S7_60mins-wetmock-low	9502.92	9220.32	9361.62	0.0436709	0.170337	0.256379	0.797658	0.997996		~AT1G50250	FTSH protease 1, encodes an FTSH protease that is localized to the chloroplast. Involved in the D1 repair cycle of Photosystem II. FtsH1 and FtsH5 are interchangeable in thylakoid membranes.
TRINITY_DN1354_c0_g2	S2_0mins-wet-high	S7_60mins-wetmock-low	1567.51	1591.55	1579.53	-0.0233742	0.0911716	-0.256376	0.797661	0.997996		~AT2G37620	actin 1, Member of the actin gene family. Expressed in mature pollen.
TRINITY_DN4251_c1_g1	S2_0mins-wet-high	S7_60mins-wetmock-low	78.6815	71.1843	74.9329	0.145837	0.568967	0.256319	0.797705	0.997996		AT2G38010, AT5G58980, AT1G07380	Neutral/alkaline non-lysosomal ceramidase; Neutral/alkaline non-lysosomal ceramidase; Neutral/alkaline non-lysosomal ceramidase
TRINITY_DN6545_c1_g2	S2_0mins-wet-high	S7_60mins-wetmock-low	3886.55	4031	3958.77	-0.0525399	0.205093	-0.256176	0.797815	0.997996		AT1G66950, AT2G36380, AT2G26910, AT3G30842, AT1G15520	pleiotropic drug resistance 11, Encodes a plasma membrane-localized ABC transporter. Confers tolerance to herbicide paraquat.; pleiotropic drug resistance 6; pleiotropic drug resistance 4, Encodes a member of the PLEIOTROPIC DRUG RESISTANCE family of ATP binding cassette transporters. Required for the formation of a functional cuticle.; pleiotropic drug resistance 10; pleiotropic drug resistance 12, ABC transporter family involved in ABA transport and resistance to lead. Localizes to plasma membrane. Upregulated by lead. Expressed in leaves, flowers, stomata and roots.
TRINITY_DN10711_c0_g1	S2_0mins-wet-high	S7_60mins-wetmock-low	591.424	606.653	599.038	-0.0373806	0.146011	-0.256013	0.797941	0.997996		AT2G46915	Protein of unknown function (DUF3754)
TRINITY_DN82731_c0_g1	S2_0mins-wet-high	S7_60mins-wetmock-low	229.636	246.756	238.196	-0.101636	0.397102	-0.255943	0.797995	0.997996		~XP_011468073.1
TRINITY_DN11212_c0_g1	S2_0mins-wet-high	S7_60mins-wetmock-low	46.3315	53.2772	49.8043	-0.203718	0.796102	-0.255894	0.798033	0.997996
TRINITY_DN6404_c0_g1	S2_0mins-wet-high	S7_60mins-wetmock-low	279.389	289.404	284.397	-0.048273	0.188712	-0.255803	0.798103	0.997996		~GAQ79273.1
TRINITY_DN69129_c0_g1	S2_0mins-wet-high	S7_60mins-wetmock-low	695.85	758.244	727.047	-0.123631	0.483337	-0.255785	0.798117	0.997996		~AT2G30790	photosystem II subunit P-2, Encodes a 23 kD extrinsic protein that is part of photosystem II and participates in the regulation of oxygen evolution.
TRINITY_DN5543_c0_g1	S2_0mins-wet-high	S7_60mins-wetmock-low	1776.12	1837.87	1807	-0.0495632	0.193882	-0.255636	0.798232	0.997996		~AT1G43900, AT4G31750, AT5G10740, AT5G24940, AT5G53140	Protein phosphatase 2C family protein; HOPW1-1-interacting 2, Encodes HopW1-1-Interacting protein 2 (WIN2). Interacts with the P. syringae effector HopW1-1. WIN2 has protein phosphatase activity. Modulates plant defenses against bacteria. Three WIN proteins are identified so far (WIN1: AT1G80600; WIN2: AT4G31750; WIN3: AT5G13320).; Protein phosphatase 2C family protein; Protein phosphatase 2C family protein; Protein phosphatase 2C family protein
TRINITY_DN71592_c0_g1	S2_0mins-wet-high	S7_60mins-wetmock-low	31517.6	32970.6	32244.1	-0.0650416	0.254468	-0.255598	0.798261	0.997996
TRINITY_DN62876_c0_g1	S2_0mins-wet-high	S7_60mins-wetmock-low	7913.45	8075.86	7994.66	-0.0292091	0.114283	-0.255585	0.798271	0.997996		~AFK38236.1
TRINITY_DN34745_c0_g1	S2_0mins-wet-high	S7_60mins-wetmock-low	82.2687	86.5948	84.4318	-0.075469	0.295313	-0.255556	0.798294	0.997996		~AT1G02520, AT1G02530, AT1G10680, AT1G27940, AT1G28010, AT2G36910, AT2G39480, AT2G47000, AT3G28345, AT3G28360, AT3G28380, AT3G28390, AT3G28415, AT3G28860, AT3G55320, AT3G62150, AT4G01820, AT4G01830, AT4G18050, AT4G25960, AT5G46540	P-glycoprotein 11, Encodes an ATP-binding cassette (ABC) transporter. Expressed in the vascular tissue of primary stem.; P-glycoprotein 12; P-glycoprotein 10; P-glycoprotein 13; P-glycoprotein 14, Encodes an ATP-binding cassette (ABC) transporter. Expressed in the vascular tissue of primary stem.; ATP binding cassette subfamily B1, Belongs to the family of ATP-binding cassette (ABC) transporters. Also known as AtMDR1.Possibly regulates auxin-dependent responses by influencing basipetal auxin transport in the root. Exerts nonredundant, partially overlapping functions with the ABC transporter encoded by AT3G28860. PGP1 mediates cellular efflux of IAA and interacts with PIN genes that may confer an accelerated vectoral component to PGP-mediated transport. The non-polar localization of PGP1 at root and shoot apices, where IAA gradient-driven transport is impaired, may be required to confer directionality to auxin transport in those tissues.; P-glycoprotein 6; ATP binding cassette subfamily B4, Encodes an auxin efflux transmembrane transporter that is a member of the multidrug resistance P-glycoprotein (MDR/PGP) subfamily of ABC transporters. Functions in the basipetal redirection of auxin from the root tip. Exhibits apolar plasma membrane localization in the root cap and polar localization in tissues above and is involved in root hair elongation.; ABC transporter family protein, Encodes an ATP-binding cassette (ABC) transporter. Expressed in the vascular tissue of primary stem.; P-glycoprotein 16; P-glycoprotein 17; P-glycoprotein 18; ABC transporter family protein; ATP binding cassette subfamily B19, Encodes a member of the ATP-binding cassette (ABC) transporter family that is involved in auxin transport and is involved in postembryonic organ separation. Also known as AtMDR11 and PGP19. Possibly regulates auxin-dependent responses by influencing basipetal auxin transport in the root. Acts upstream of phyA in regulating hypocotyl elongation and gravitropic response. Exerts nonredundant, partially overlapping functions with the ABC transporter encoded by AtPGP1.; P-glycoprotein 20; P-glycoprotein 21, Encodes a facultative transporter controlling auxin concentrations in plant cells.; P-glycoprotein 3, member of MDR subfamily; P-glycoprotein 5; P-glycoprotein 9; P-glycoprotein 2; P-glycoprotein 7
TRINITY_DN13387_c0_g1	S2_0mins-wet-high	S7_60mins-wetmock-low	42.9459	36.4143	39.6801	0.241994	0.946965	0.255547	0.798301	0.997996
TRINITY_DN11985_c0_g2	S2_0mins-wet-high	S7_60mins-wetmock-low	340.842	325.101	332.972	0.0679034	0.265728	0.255538	0.798308	0.997996
TRINITY_DN81846_c0_g1	S2_0mins-wet-high	S7_60mins-wetmock-low	108.81	132.967	120.889	-0.288588	1.12939	-0.255525	0.798317	0.997996		~AT2G01140	Aldolase superfamily protein
TRINITY_DN7517_c0_g1	S2_0mins-wet-high	S7_60mins-wetmock-low	8137.06	8253.64	8195.35	-0.0205742	0.0805245	-0.255503	0.798335	0.997996		AT1G04870	protein arginine methyltransferase 10, Encodes a type I protein arginine methyltransferase based on the At1g04870.2 gene model. PRMT10 can catalyze the asymmetric dimethylation of arginine 3 on histone 4 and can also methylate myelin basic protein in vitro. Mutants lacking PRMT10 flower late due to defects in the autonomous pathway and they have elevated levels of FLC transcripts.
TRINITY_DN48555_c2_g1	S2_0mins-wet-high	S7_60mins-wetmock-low	31.4149	18.7852	25.1001	0.741717	2.90383	0.255427	0.798393	0.997996
TRINITY_DN10134_c0_g3	S2_0mins-wet-high	S7_60mins-wetmock-low	154.038	166.22	160.129	-0.109784	0.429815	-0.255421	0.798398	0.997996		AT1G78880, AT1G16860, AT4G22290	Ubiquitin-specific protease family C19-related protein; Ubiquitin-specific protease family C19-related protein; Ubiquitin-specific protease family C19-related protein
TRINITY_DN5030_c0_g1	S2_0mins-wet-high	S7_60mins-wetmock-low	1012.32	1039.83	1026.08	-0.0380235	0.148878	-0.255401	0.798414	0.997996
TRINITY_DN1993_c7_g1	S2_0mins-wet-high	S7_60mins-wetmock-low	37.527	30.7938	34.1604	0.288246	1.12881	0.255354	0.79845	0.997996		~ATMG00240, ATMG00810, ATMG00820	Gag-Pol-related retrotransposon family protein; DNA/RNA polymerases superfamily protein; Reverse transcriptase (RNA-dependent DNA polymerase)
TRINITY_DN40099_c1_g1	S2_0mins-wet-high	S7_60mins-wetmock-low	22.1772	34.1113	28.1442	-0.619363	2.42649	-0.255251	0.798529	0.997996
TRINITY_DN158_c0_g2	S2_0mins-wet-high	S7_60mins-wetmock-low	778.758	803.96	791.359	-0.0462876	0.181357	-0.255229	0.798546	0.997996
TRINITY_DN58978_c0_g1	S2_0mins-wet-high	S7_60mins-wetmock-low	221.613	206.215	213.914	0.10603	0.415558	0.25515	0.798607	0.997996		~AT1G07660, AT1G07820, AT2G28740, AT3G45930, AT3G46320, AT3G53730, AT5G59690, AT5G59970	Histone superfamily protein; Histone superfamily protein; histone H4, histone 4; Histone superfamily protein; Histone superfamily protein; Histone superfamily protein; Histone superfamily protein; Histone superfamily protein
TRINITY_DN36669_c2_g3	S2_0mins-wet-high	S7_60mins-wetmock-low	842.435	804.821	823.628	0.0660396	0.258866	0.255111	0.798637	0.997996
TRINITY_DN81663_c2_g1	S2_0mins-wet-high	S7_60mins-wetmock-low	18218.4	17740.6	17979.5	0.0383993	0.150564	0.255036	0.798695	0.997996
TRINITY_DN1809_c0_g4	S2_0mins-wet-high	S7_60mins-wetmock-low	350.407	338.856	344.631	0.0493637	0.193562	0.255028	0.798702	0.997996		AT5G20110, AT1G23220	Dynein light chain type 1 family protein; Dynein light chain type 1 family protein
TRINITY_DN3889_c1_g1	S2_0mins-wet-high	S7_60mins-wetmock-low	824.555	778.814	801.685	0.0830321	0.325642	0.25498	0.798739	0.997996
TRINITY_DN36323_c0_g3	S2_0mins-wet-high	S7_60mins-wetmock-low	4976.02	4770.27	4873.14	0.0608972	0.238879	0.254929	0.798778	0.997996		~AT3G26650	glyceraldehyde 3-phosphate dehydrogenase A subunit, Encodes one of the two subunits forming the photosynthetic glyceraldehyde-3-phosphate dehydrogenase (GAPDH) and as such a constituent of the supramolecular complex with phosphoribulokinase (PRK) thought to be linked by a small peptide encoded by CP12-2. GapA-1 is coordinately expressed by light with PRK and CP12-2. The enzyme activity, tested in leaf protein extracts dropped significantly after external sucrose treatment for the photosynthetic GAPDH (NADPH-dependent) but not for the cytosolic GAPDH (NADH-dependent).
TRINITY_DN43162_c1_g1	S2_0mins-wet-high	S7_60mins-wetmock-low	8380.26	8893.58	8636.92	-0.0857293	0.336409	-0.254837	0.798849	0.997996		~AT2G34430	light-harvesting chlorophyll-protein complex II subunit B1, Photosystem II type I chlorophyll a/b-binding protein
TRINITY_DN7476_c0_g1	S2_0mins-wet-high	S7_60mins-wetmock-low	573.078	591.086	582.082	-0.0459814	0.180453	-0.25481	0.79887	0.997996		AT1G75510, AT3G52270	Transcription initiation factor IIF, beta subunit; Transcription initiation factor IIF, beta subunit
TRINITY_DN11125_c0_g1	S2_0mins-wet-high	S7_60mins-wetmock-low	219.769	238.586	229.178	-0.117633	0.461658	-0.254805	0.798873	0.997996
TRINITY_DN4523_c0_g1	S2_0mins-wet-high	S7_60mins-wetmock-low	291.779	302.284	297.031	-0.0524392	0.205809	-0.254795	0.798882	0.997996		AT3G01360	Family of unknown function (DUF716)
TRINITY_DN6531_c0_g1	S2_0mins-wet-high	S7_60mins-wetmock-low	329.794	317.999	323.896	0.0514355	0.20214	0.254455	0.799144	0.997996		AT5G18610, AT5G13160	Protein kinase superfamily protein; Protein kinase superfamily protein, Mutant is defective in perception of Pseudomonas syringae avirulence gene avrPphB. Encodes a putative serine-threonine kinase.
TRINITY_DN2305_c0_g1	S2_0mins-wet-high	S7_60mins-wetmock-low	189.899	179.317	184.608	0.0827173	0.325095	0.254441	0.799155	0.997996		~Vocar.0036s0042.1
TRINITY_DN68532_c0_g1	S2_0mins-wet-high	S7_60mins-wetmock-low	358.401	344.567	351.484	0.0544171	0.213886	0.254421	0.799171	0.997996		AT5G64780, AT4G09830	Uncharacterised conserved protein UCP009193; Uncharacterised conserved protein UCP009193
TRINITY_DN348_c0_g1	S2_0mins-wet-high	S7_60mins-wetmock-low	842.975	863.252	853.114	-0.0337035	0.13248	-0.254404	0.799183	0.997996		AT1G25260	Ribosomal protein L10 family protein
TRINITY_DN5529_c0_g2	S2_0mins-wet-high	S7_60mins-wetmock-low	1525.82	1420.73	1473.28	0.103149	0.405479	0.254388	0.799196	0.997996		AT1G71110, AT1G80540, AT2G12400, AT2G25270
TRINITY_DN58403_c0_g2	S2_0mins-wet-high	S7_60mins-wetmock-low	3063.75	3193.37	3128.56	-0.0600456	0.236091	-0.254332	0.799239	0.997996		~AT1G68660	Ribosomal protein L12/ ATP-dependent Clp protease adaptor protein ClpS family protein
TRINITY_DN1209_c7_g1	S2_0mins-wet-high	S7_60mins-wetmock-low	29.2923	19.7093	24.5008	0.572661	2.25201	0.254289	0.799272	0.997996
TRINITY_DN3258_c0_g1	S2_0mins-wet-high	S7_60mins-wetmock-low	1786.73	1818.32	1802.52	-0.0252263	0.0992113	-0.254268	0.799289	0.997996		AT2G25660	embryo defective 2410
TRINITY_DN3017_c0_g1	S2_0mins-wet-high	S7_60mins-wetmock-low	263.625	252.817	258.221	0.0614695	0.241774	0.254244	0.799307	0.997996		AT5G05310	TLC ATP/ADP transporter
TRINITY_DN51273_c0_g1	S2_0mins-wet-high	S7_60mins-wetmock-low	198.792	172.751	185.772	0.202377	0.796088	0.254214	0.79933	0.997996
TRINITY_DN31215_c0_g1	S2_0mins-wet-high	S7_60mins-wetmock-low	72.1084	68.0656	70.087	0.0772802	0.304024	0.254191	0.799348	0.997996
TRINITY_DN396_c0_g1	S2_0mins-wet-high	S7_60mins-wetmock-low	179.795	193.911	186.853	-0.10873	0.427986	-0.25405	0.799457	0.997996		~AT5G42650	allene oxide synthase, Encodes a member of the cytochrome p450 CYP74 gene family that functions as an allene oxide synthase. This enzyme catalyzes dehydration of the hydroperoxide to an unstable allene oxide in the JA biosynthetic pathway. It shows a dual catalytic activity, the major one being a 13-AOS but also expressing a 9-AOS activity.
TRINITY_DN2982_c0_g2	S2_0mins-wet-high	S7_60mins-wetmock-low	552.692	565.377	559.035	-0.0315861	0.124399	-0.253909	0.799566	0.997996		AT2G41140, AT3G56760, AT3G50530	CDPK-related kinase 1, Encodes CDPK-related kinase 1 (CRK1).; Protein kinase superfamily protein; CDPK-related kinase, CDPK-related kinase
TRINITY_DN12574_c1_g1	S2_0mins-wet-high	S7_60mins-wetmock-low	11246.5	11405.2	11325.9	-0.0200575	0.0790094	-0.253862	0.799602	0.997996		~AT5G61410	D-ribulose-5-phosphate-3-epimerase, Arabidopsis thaliana ribulose-5-phosphate-3-epimerase mRNA
TRINITY_DN82645_c0_g1	S2_0mins-wet-high	S7_60mins-wetmock-low	532.751	467.571	500.161	0.188764	0.743707	0.253815	0.799638	0.997996
TRINITY_DN1065_c0_g1	S2_0mins-wet-high	S7_60mins-wetmock-low	163.017	168.571	165.794	-0.0486889	0.191938	-0.25367	0.79975	0.997996		AT2G04845	Acyl-CoA N-acyltransferases (NAT) superfamily protein
TRINITY_DN6565_c0_g1	S2_0mins-wet-high	S7_60mins-wetmock-low	315.04	323.565	319.303	-0.040634	0.160213	-0.253625	0.799785	0.997996		AT5G22360	vesicle-associated membrane protein 714, Member of Synaptobrevin-like AtVAMP7C, v-SNARE protein family.
TRINITY_DN1401_c1_g2	S2_0mins-wet-high	S7_60mins-wetmock-low	7479.81	7857.85	7668.83	-0.0710296	0.280294	-0.253411	0.799951	0.997996		AT5G13630	magnesium-chelatase subunit chlH, chloroplast, putative / Mg-protoporphyrin IX chelatase, putative (CHLH), Encodes magnesium chelatase involved in plastid-to-nucleus signal transduction.
TRINITY_DN119_c0_g1	S2_0mins-wet-high	S7_60mins-wetmock-low	1187.57	1224.85	1206.21	-0.0453906	0.179172	-0.253336	0.800009	0.997996		AT1G55510, AT3G13450	branched-chain alpha-keto acid decarboxylase E1 beta subunit, branched-chain alpha-keto acid decarboxylase E1 beta; Transketolase family protein, branched chain alpha-keto acid dehydrogenase E1 beta
TRINITY_DN5973_c0_g1	S2_0mins-wet-high	S7_60mins-wetmock-low	1131.31	1195.54	1163.42	-0.0788774	0.311358	-0.253334	0.80001	0.997996		AT1G64890	Major facilitator superfamily protein
TRINITY_DN14314_c0_g1	S2_0mins-wet-high	S7_60mins-wetmock-low	163.67	168.227	165.948	-0.0433433	0.171125	-0.253284	0.800049	0.997996		AT2G47830	Cation efflux family protein
TRINITY_DN76978_c5_g1	S2_0mins-wet-high	S7_60mins-wetmock-low	20984.7	22568.4	21776.5	-0.10496	0.41466	-0.253123	0.800173	0.997996		~AT3G08940	light harvesting complex photosystem II, Lhcb4.2 protein (Lhcb4.2, protein involved in the light harvesting complex of photosystem II
TRINITY_DN2949_c0_g2	S2_0mins-wet-high	S7_60mins-wetmock-low	3695.36	3823.93	3759.64	-0.0490689	0.193941	-0.25301	0.800261	0.997996		AT5G63930, AT2G33170	Leucine-rich repeat protein kinase family protein; Leucine-rich repeat receptor-like protein kinase family protein
TRINITY_DN19845_c2_g2	S2_0mins-wet-high	S7_60mins-wetmock-low	817.468	735.047	776.258	0.153537	0.606857	0.253004	0.800265	0.997996
TRINITY_DN550_c3_g1	S2_0mins-wet-high	S7_60mins-wetmock-low	211.285	194.38	202.832	0.118801	0.469629	0.252968	0.800293	0.997996
TRINITY_DN3926_c0_g1	S2_0mins-wet-high	S7_60mins-wetmock-low	37.2602	32.7313	34.9957	0.197206	0.779918	0.252855	0.800381	0.997996		~AT1G12030, AT1G62420, AT1G77145, AT1G77160, AT2G20670, AT2G38820, AT2G39650, AT3G07350, AT3G22970, AT3G25240, AT3G54550, AT4G14620, AT4G32480	Protein of unknown function (DUF506); Protein of unknown function (DUF506); Protein of unknown function (DUF506); Protein of unknown function (DUF506); Protein of unknown function (DUF506); Protein of unknown function (DUF506); Protein of unknown function (DUF506); Protein of unknown function (DUF506); Protein of unknown function (DUF506); Protein of unknown function (DUF506); Protein of unknown function (DUF506); Protein of unknown function (DUF506); Protein of unknown function (DUF506)
TRINITY_DN4024_c0_g1	S2_0mins-wet-high	S7_60mins-wetmock-low	428.026	444.24	436.133	-0.0527868	0.208784	-0.25283	0.8004	0.997996		AT1G74740, AT1G18890, AT3G51850, AT2G41860, AT3G57530, AT5G12480, AT5G19450	calcium-dependent protein kinase 30, member of Calcium Dependent Protein Kinase; calcium-dependent protein kinase 1, encodes a calcium-dependent protein kinase whose gene expression is induced by dehydration and high salt. Kinase activity could not be detected in vitro.; calcium-dependent protein kinase 13, member of Calcium Dependent Protein Kinase; calcium-dependent protein kinase 14, member of Calcium Dependent Protein Kinase; calcium-dependent protein kinase 32, Calcium-dependent Protein Kinase. ABA signaling component that regulates the ABA-responsive gene expression via ABF4. AtCPK32 has autophosphorylation activity and can phosphorylate ABF4 in vitro; calmodulin-domain protein kinase 7, calmodulin-domain protein kinase CDPK isoform 7 (CPK7); calcium-dependent protein kinase 19, calcium-dependent protein kinase (CDPK19) mRNA, complete
TRINITY_DN5509_c0_g1	S2_0mins-wet-high	S7_60mins-wetmock-low	245.844	234.546	240.195	0.0660511	0.261364	0.252717	0.800487	0.997996		AT5G25080	Sas10/Utp3/C1D family
TRINITY_DN5292_c0_g1	S2_0mins-wet-high	S7_60mins-wetmock-low	424.403	436.113	430.258	-0.038113	0.150901	-0.25257	0.800601	0.997996		AT1G69670, AT1G26830	cullin 3B, cullin, putative, contains similarity to Cullin homolog 3 (CUL-3) SP:Q13618, GI:3639052 from (Homo sapiens); contains Pfam profile PF00888: Cullin family. Interacts with members of AtBPM family and RBX1 suggesting it is part of an E3 ligase complex involved in RUB modification.; cullin 3, Cullin, putative, similar to Cullin homolog 3 (CUL-3) SP:Q13618, GI:3639052 from (Homo sapiens); contains Pfam profile PF00888: Cullin family. Interacts with other components of E3 ligase complex suggesting it functions in RUB-modification. Forms complexes with BTB domain proteins forming a novel class of E3-based ubiquitin protein-ligase complexes. Mutant is early flowering and has a reduced sensitivity to far-red light. cul3a/cul3b homozygous/heterozygous plants are embryo lethal.
TRINITY_DN5907_c0_g2	S2_0mins-wet-high	S7_60mins-wetmock-low	567.414	539.693	553.553	0.0705869	0.279478	0.252567	0.800603	0.997996	AP2/ERF: ERF	AT1G28360	ERF domain protein 12, encodes a member of the ERF (ethylene response factor) subfamily B-1 of ERF/AP2 transcription factor family (ERF12). The protein contains one AP2 domain. There are 15 members in this subfamily including ATERF-3, ATERF-4, ATERF-7, and leafy petiole.
TRINITY_DN4335_c1_g3	S2_0mins-wet-high	S7_60mins-wetmock-low	41.7987	57.8453	49.822	-0.467255	1.85006	-0.252563	0.800606	0.997996		~AT4G02890	Ubiquitin family protein, Polyubiquitin gene containing 4 ubiquitin repeats.
TRINITY_DN1292_c0_g5	S2_0mins-wet-high	S7_60mins-wetmock-low	329.028	314.766	321.897	0.0654801	0.259272	0.252554	0.800613	0.997996		AT4G13890, AT4G13930	Pyridoxal phosphate (PLP)-dependent transferases superfamily protein; serine hydroxymethyltransferase 4, Encodes a serine hydroxymethyltransferase maximally expressed in root
TRINITY_DN29287_c1_g1	S2_0mins-wet-high	S7_60mins-wetmock-low	585.581	609.583	597.582	-0.0569117	0.225366	-0.25253	0.800632	0.997996		AT2G36250, AT3G52750	Tubulin/FtsZ family protein, Encodes one of two FtsZ proteins, tubulin-like proteins, in Arabidopsis. It is involved in chloroplast division.; Tubulin/FtsZ family protein, Nuclear gene that encodes a plastidial division protein (FtsZ2-2). FtsZ2-2 is involved in chloroplast morphology and internal organisation in addition to participating in chloroplast partition
TRINITY_DN13344_c0_g1	S2_0mins-wet-high	S7_60mins-wetmock-low	363.962	353.529	358.746	0.0419	0.165967	0.25246	0.800686	0.997996		AT5G04900	NYC1-like, Encodes a chlorophyll b reducatase involved in the degradation of chlorophyll b and LHCII (light harvesting complex II).
TRINITY_DN607_c0_g1	S2_0mins-wet-high	S7_60mins-wetmock-low	1307.88	1336.02	1321.95	-0.0309626	0.122654	-0.252439	0.800702	0.997996		~AT3G44190, AT5G22140	FAD/NAD(P)-binding oxidoreductase family protein; FAD/NAD(P)-binding oxidoreductase family protein
TRINITY_DN53829_c0_g1	S2_0mins-wet-high	S7_60mins-wetmock-low	2825.6	2978.33	2901.97	-0.0758618	0.300608	-0.252361	0.800762	0.997996		~AT2G35635	ubiquitin 7, encodes a ubiquitin-like protein that contains tandem repeats of the ubiquitin coding region, but at least one repeat per gene encodes a protein with amino acid substitutions.
TRINITY_DN30674_c1_g1	S2_0mins-wet-high	S7_60mins-wetmock-low	5713.22	5555.13	5634.18	0.040183	0.159262	0.252307	0.800804	0.997996
TRINITY_DN5148_c0_g1	S2_0mins-wet-high	S7_60mins-wetmock-low	184.276	192.666	188.471	-0.0645969	0.256028	-0.252304	0.800806	0.997996		AT5G08560, AT5G43920	transducin family protein / WD-40 repeat family protein; transducin family protein / WD-40 repeat family protein
TRINITY_DN23590_c0_g1	S2_0mins-wet-high	S7_60mins-wetmock-low	62.5468	55.3826	58.9647	0.178519	0.707809	0.252214	0.800876	0.997996		AT1G04820, AT1G50010, AT4G14960	tubulin alpha-4 chain, Encodes an alpha tubulin isoform that is expressed in roots, leaves and flowers.; tubulin alpha-2 chain, Encodes alpha-2,4 tubulin. TUA2 and TUA4 encode identical proteins.; Tubulin/FtsZ family protein, Encodes an alpha-tubulin isoform required for right handed helical growth.
TRINITY_DN42151_c0_g1	S2_0mins-wet-high	S7_60mins-wetmock-low	45.684	53.124	49.404	-0.215511	0.854488	-0.25221	0.800878	0.997996
TRINITY_DN358_c0_g1	S2_0mins-wet-high	S7_60mins-wetmock-low	788.291	810.403	799.347	-0.0402744	0.159703	-0.252183	0.8009	0.997996		AT1G56120, AT1G56130, AT1G56140, AT1G56145	Leucine-rich repeat transmembrane protein kinase; Leucine-rich repeat transmembrane protein kinase; Leucine-rich repeat transmembrane protein kinase; Leucine-rich repeat transmembrane protein kinase
TRINITY_DN81659_c0_g1	S2_0mins-wet-high	S7_60mins-wetmock-low	41.1481	53.444	47.2961	-0.373695	1.48191	-0.252171	0.800909	0.997996
TRINITY_DN247_c0_g1	S2_0mins-wet-high	S7_60mins-wetmock-low	522.806	533.326	528.066	-0.0281474	0.111626	-0.252158	0.800919	0.997996		AT3G10572	3-phosphoinositide-dependent protein kinase-1, putative, APEM9 is required for both PTS1- and PTS2-dependent protein transport. APEM9 interacts with PEX6 in BiFC assay and mating-based Split ubiquitin system. BiFC data shows that APEM9 is required for peroxisomal localization of PEX1-PEX6 complex. These results indicate that APEM9 functions like mammalian PEX26 and yeast PEX15.
TRINITY_DN2152_c0_g1	S2_0mins-wet-high	S7_60mins-wetmock-low	287.391	280.893	284.142	0.0338492	0.13432	0.252003	0.801038	0.997996		AT3G08950	electron transport SCO1/SenC family protein, Encodes HCC1, homologue of the copper chaperone SCO1 (synthesis of cytochrome c oxidase 1) from the yeast Saccharomyces cerevisiae. SCO1 encodes a mitochondrial protein that is essential for the correct assembly of complex IV in the respiratory chain. HCC1 is localized in the mitochondrion. A chimeric yeast Sco1-Arabidopsis HCC1 protein complements yeast Sco1 activity. Embryos of hcc1 mutants became arrested at various developmental stages, mostly at the heart stage.
TRINITY_DN77135_c0_g1	S2_0mins-wet-high	S7_60mins-wetmock-low	175.504	185.837	180.67	-0.0798534	0.316891	-0.25199	0.801049	0.997996		AT4G21192	Cytochrome c oxidase biogenesis protein Cmc1-like
TRINITY_DN8224_c0_g1	S2_0mins-wet-high	S7_60mins-wetmock-low	162.463	157.145	159.804	0.0461055	0.182966	0.25199	0.801049	0.997996		AT1G22730, AT3G48390, AT5G63190, AT4G24800	MA3 domain-containing protein; MA3 domain-containing protein; MA3 domain-containing protein; MA3 domain-containing protein
TRINITY_DN11388_c0_g1	S2_0mins-wet-high	S7_60mins-wetmock-low	152.352	147.072	149.712	0.0473694	0.188071	0.25187	0.801142	0.997996		AT1G54990	alpha/beta-Hydrolases superfamily protein, auxin response mutant (AXR4)
TRINITY_DN14207_c0_g1	S2_0mins-wet-high	S7_60mins-wetmock-low	88.2575	92.6786	90.4681	-0.0719984	0.285986	-0.251755	0.801231	0.997996		~AT5G25630	Tetratricopeptide repeat (TPR)-like superfamily protein
TRINITY_DN487_c0_g1	S2_0mins-wet-high	S7_60mins-wetmock-low	406.738	397.358	402.048	0.0340482	0.135248	0.251746	0.801238	0.997996		AT1G07990, AT2G28360, AT3G45190, AT1G30470	SIT4 phosphatase-associated family protein; SIT4 phosphatase-associated family protein; SIT4 phosphatase-associated family protein; SIT4 phosphatase-associated family protein
TRINITY_DN51928_c0_g1	S2_0mins-wet-high	S7_60mins-wetmock-low	5018.7	4700.16	4859.43	0.0946547	0.376249	0.251574	0.80137	0.997996		~AT3G14130, AT3G14150, AT3G14415, AT3G14420, AT4G18360	Aldolase-type TIM barrel family protein; Aldolase-type TIM barrel family protein; Aldolase-type TIM barrel family protein, Encodes a glycolate oxidase that modulates reactive oxygen species-mediated signal transduction during nonhost resistance.; Aldolase-type TIM barrel family protein, Encodes a glycolate oxidase that modulates reactive oxygen species-mediated signal transduction during nonhost resistance.; Aldolase-type TIM barrel family protein, Encodes a glycolate oxidase that modulates reactive oxygen species-mediated signal transduction during nonhost resistance.
TRINITY_DN6864_c0_g2	S2_0mins-wet-high	S7_60mins-wetmock-low	852.848	872.745	862.797	-0.0333012	0.132402	-0.251515	0.801416	0.997996		AT4G20850	tripeptidyl peptidase ii, Tripeptidyl Peptidase II. Ser protease that assembles into a large oligomeric complex containing two proteins of 153 and 142 kD that are derived from a single TPP2 gene, with the smaller version missing part of the C-terminal end. Not essential, based on the lack of phenotype of a T-DNA disruption mutant.
TRINITY_DN52088_c0_g1	S2_0mins-wet-high	S7_60mins-wetmock-low	715.001	686.019	700.51	0.0604988	0.240616	0.251433	0.80148	0.997996		~AT1G32060	phosphoribulokinase
TRINITY_DN6878_c0_g1	S2_0mins-wet-high	S7_60mins-wetmock-low	462.195	451.999	457.097	0.0326975	0.130053	0.251417	0.801492	0.997996		~PTQ39251.1
TRINITY_DN8705_c0_g1	S2_0mins-wet-high	S7_60mins-wetmock-low	349.318	357.359	353.338	-0.032278	0.128392	-0.251402	0.801503	0.997996		AT4G16100, AT5G49220, AT2G01260, AT1G15030	Protein of unknown function (DUF789); Protein of unknown function (DUF789); Protein of unknown function (DUF789); Protein of unknown function (DUF789), Encodes a Cysteine-rich peptide (CRP) family protein
TRINITY_DN4570_c0_g2	S2_0mins-wet-high	S7_60mins-wetmock-low	140.396	150.042	145.219	-0.0951526	0.378559	-0.251355	0.80154	0.997996		AT1G67120	ATPases;nucleotide binding;ATP binding;nucleoside-triphosphatases;transcription factor binding, Represents a homolog of the yeast MDN gene, which encodes a non-ribosomal protein involved in the maturation and assembly of the 60S ribosomal subunit. In Arabidopsis, it is essential for female gametogenesis progression.
TRINITY_DN3401_c0_g1	S2_0mins-wet-high	S7_60mins-wetmock-low	355.605	367.305	361.455	-0.0458604	0.182469	-0.251332	0.801557	0.997996		~AT1G27420, AT1G55270, AT1G67480	Galactose oxidase/kelch repeat superfamily protein; Galactose oxidase/kelch repeat superfamily protein; Galactose oxidase/kelch repeat superfamily protein
TRINITY_DN13276_c1_g2	S2_0mins-wet-high	S7_60mins-wetmock-low	13104	13690.2	13397.1	-0.0631566	0.2513	-0.25132	0.801567	0.997996		~AT1G01620, AT1G17810, AT1G52180, AT1G73190, AT2G16850, AT2G25810, AT2G36830, AT2G37170, AT2G37180, AT2G39010, AT2G45960, AT3G16240, AT3G26520, AT3G47440, AT3G53420, AT3G54820, AT3G61430, AT4G00430, AT4G01470, AT4G17340, AT4G23400, AT4G35100, AT5G47450, AT5G60660	plasma membrane intrinsic protein 1C, a member of the plasma membrane intrinsic protein subfamily PIP1. localizes to the plasma membrane and exhibits water transport activity in Xenopus oocyte. expressed ubiquitously and protein level decreases slightly during leaf development.; beta-tonoplast intrinsic protein, beta-tonoplast intrinsic protein (beta-TIP) mRNA, complete; Aquaporin-like superfamily protein; Aquaporin-like superfamily protein, Moves to the Protein Storage Vacuole in a Golgi independent manner; plasma membrane intrinsic protein 2;8; tonoplast intrinsic protein 4;1; gamma tonoplast intrinsic protein, Encodes a tonoplast intrinsic protein, which functions as water channel. It has also been shown to be able to facilitate the transport of urea and hydrogen peroxide. Highly expressed in vascular tissues of the root, stem, cauline leaves and flowers but not in the apical meristems.; plasma membrane intrinsic protein 2, a member of the plasma membrane intrinsic protein subfamily PIP2. localizes to the plasma membrane and exhibits water transport activity in Xenopus oocyte. expressed specifically in the vascular bundles and protein level increases slightly during leaf dev; Aquaporin-like superfamily protein, a member of the plasma membrane intrinsic protein PIP2. functions as aquaporin and is involved in dessication.; plasma membrane intrinsic protein 2E; plasma membrane intrinsic protein 1B, a member of the plasma membrane intrinsic protein subfamily PIP1. localizes to the plasma membrane and exhibits water transport activity in Xenopus oocyte. expressed ubiquitously and protein level decreases slightly during leaf development.; delta tonoplast integral protein, Delta tonoplast intrinsic protein, functions as a water channel and ammonium (NH3) transporter. Highly expressed in flower, shoot, and stem. Expression shows diurnal regulation and is induced by ammonium (NH3). Protein localized to vacuolar membrane.; tonoplast intrinsic protein 2, gamma tonoplast intrinsic protein 2 (TIP2). expressed throughout the plant and transcript level is increased upon NaCl or ABA treatments. NaCl stress-sensitive yeast mutant strains exhibit more resistance to salt when expressing this protein.; tonoplast intrinsic protein 5;1, Encodes AtTIP5;1, functions as water and urea channels in pollen. Target promoter of the male germline-specific transcription factor DUO1.; plasma membrane intrinsic protein 2A, a member of the plasma membrane intrinsic protein subfamily PIP2. localizes to the plasma membrane and exhibits water transport activity in Xenopus oocyte. expressed specifically in the vascular bundles and protein level increases slightly during leaf dev. When expressed in yeast cells can conduct hydrogen peroxide into those cells.; plasma membrane intrinsic protein 2;5; plasma membrane intrinsic protein 1A, a member of the plasma membrane intrinsic protein subfamily PIP1. localizes to the plasma membrane and exhibits water transport activity in Xenopus oocyte. expressed ubiquitously and protein level decreases slightly during leaf development.; plasma membrane intrinsic protein 1;4, a member of the plasma membrane intrinsic protein subfamily PIP1.; tonoplast intrinsic protein 1;3, Encodes AtTIP1;3, functions as water and urea channels in pollen.; tonoplast intrinsic protein 2;2; plasma membrane intrinsic protein 1;5; plasma membrane intrinsic protein 3, a member of the plasma membrane intrinsic protein PIP. functions as aquaporin. Salt-stress-inducible MIP; tonoplast intrinsic protein 2;3, Tonoplast intrinsic protein, transports ammonium (NH3) and methylammonium across the tonoplast membrane, gene expression shows diurnal regulation and is upregulated by ammonium (NH3).; plasma membrane intrinsic protein 2;4, A member of the plasma membrane intrinsic protein subfamily PIP2.When expressed in yeast cells can conduct hydrogen peroxide into those cells. Mutants exhibit longer root hairs.
TRINITY_DN9121_c2_g1	S2_0mins-wet-high	S7_60mins-wetmock-low	102.221	110.201	106.211	-0.111598	0.444162	-0.251254	0.801618	0.997996
TRINITY_DN4978_c0_g1	S2_0mins-wet-high	S7_60mins-wetmock-low	195.116	204.497	199.807	-0.0682734	0.271787	-0.251202	0.801658	0.997996		AT5G11910, AT3G47590, AT3G47560, AT1G29840, AT2G19550	alpha/beta-Hydrolases superfamily protein; alpha/beta-Hydrolases superfamily protein; alpha/beta-Hydrolases superfamily protein; alpha/beta-Hydrolases superfamily protein; alpha/beta-Hydrolases superfamily protein
TRINITY_DN16369_c0_g1	S2_0mins-wet-high	S7_60mins-wetmock-low	288.539	281.321	284.93	0.0347104	0.138229	0.251108	0.80173	0.997996		AT3G15090	GroES-like zinc-binding alcohol dehydrogenase family protein
TRINITY_DN67117_c0_g1	S2_0mins-wet-high	S7_60mins-wetmock-low	464.492	541.571	503.031	-0.221194	0.880966	-0.251081	0.801752	0.997996		~XP_011626127.1
TRINITY_DN8296_c0_g1	S2_0mins-wet-high	S7_60mins-wetmock-low	899.211	939.586	919.398	-0.0632456	0.251979	-0.250996	0.801817	0.997996		AT1G51110	Plastid-lipid associated protein PAP / fibrillin family protein
TRINITY_DN2225_c0_g1	S2_0mins-wet-high	S7_60mins-wetmock-low	406.819	394.184	400.502	0.0463249	0.184597	0.250952	0.801852	0.997996		AT4G31450, AT5G24870, AT5G10650	RING/U-box superfamily protein; RING/U-box superfamily protein; RING/U-box superfamily protein
TRINITY_DN58468_c0_g1	S2_0mins-wet-high	S7_60mins-wetmock-low	3258.28	3183.81	3221.04	0.0333981	0.133092	0.25094	0.80186	0.997996		AT3G10670	non-intrinsic ABC protein 7, Plastidic SufC-like ATP-binding cassette/ATPase essential for Arabidopsis embryogenesis. Involved in the biogenesis and/or repair of oxidatively damaged Fe?S clusters. Expressed in embryos and meristems.
TRINITY_DN3793_c0_g1	S2_0mins-wet-high	S7_60mins-wetmock-low	383.786	405.475	394.631	-0.0778751	0.3104	-0.250886	0.801902	0.997996		~XP_002964082.1
TRINITY_DN8097_c0_g1	S2_0mins-wet-high	S7_60mins-wetmock-low	2939.75	2808.9	2874.32	0.0656252	0.261684	0.25078	0.801984	0.997996
TRINITY_DN83150_c0_g1	S2_0mins-wet-high	S7_60mins-wetmock-low	485.544	499.755	492.65	-0.0440659	0.175716	-0.250779	0.801985	0.997996		AT1G22270, AT1G78190	Trm112p-like protein, Encodes SMO2 (Small Organ 2). Modulates progression of cell division during organ growth.; Trm112p-like protein
TRINITY_DN9696_c0_g1	S2_0mins-wet-high	S7_60mins-wetmock-low	121.347	138.437	129.892	-0.18883	0.753554	-0.250585	0.802135	0.997996	SBP	AT1G02065	squamosa promoter binding protein-like 8, Encodes an SBP-box gene, a member of the SPL gene family. Mutants are affected in micro- and megasporogenesis, trichome formation on sepals, and stamen filament elongation.
TRINITY_DN2723_c0_g1	S2_0mins-wet-high	S7_60mins-wetmock-low	307.891	318.376	313.134	-0.0450102	0.1797	-0.250474	0.802221	0.997996		AT1G56230	Protein of unknown function (DUF1399)
TRINITY_DN19548_c0_g1	S2_0mins-wet-high	S7_60mins-wetmock-low	66.1727	73.0136	69.5932	-0.142248	0.568009	-0.250432	0.802253	0.997996		AT5G54160, AT1G21130, AT1G21110, AT1G21120, AT1G21100, AT1G76790, AT5G53810, AT1G77520, AT1G77530, AT5G37170, AT1G62900, AT1G63140, AT1G51990, AT1G33030	O-methyltransferase 1, A caffeic acid/5-hydroxyferulic acid O-methyltransferase. Interacts with 14-4-3 proteins in yeast 2 hybrid assay. AtOMT1 (At5g54160) encodes a flavonol 3?-O-methyltransferase that is highly active towards quercetin and myricetin. The substrate specificity identifies the enzyme as flavonol 3?-methyltransferase which replaces the former annotation of the gene to encode a caffeic acid/5-hydroxyferulic acid O-methyltransferase; O-methyltransferase family protein; O-methyltransferase family protein; O-methyltransferase family protein; O-methyltransferase family protein; O-methyltransferase family protein; O-methyltransferase family protein; O-methyltransferase family protein; O-methyltransferase family protein; O-methyltransferase family protein; S-adenosyl-L-methionine-dependent methyltransferases superfamily protein; O-methyltransferase family protein; O-methyltransferase family protein; O-methyltransferase family protein
TRINITY_DN37499_c2_g1	S2_0mins-wet-high	S7_60mins-wetmock-low	41.9012	25.4153	33.6582	0.721053	2.87977	0.250386	0.802289	0.997996
TRINITY_DN72558_c0_g1	S2_0mins-wet-high	S7_60mins-wetmock-low	364.131	374.551	369.341	-0.0393283	0.157179	-0.250213	0.802423	0.997996		~AT3G06140	RING/U-box superfamily protein, Paralog of LOG2 (At3g09770), a ubiquitin ligase that regulates amino acid export.
TRINITY_DN3466_c0_g1	S2_0mins-wet-high	S7_60mins-wetmock-low	2460.62	2556.57	2508.59	-0.0553683	0.221299	-0.250197	0.802435	0.997996		~AT4G37100	Pyridoxal phosphate (PLP)-dependent transferases superfamily protein
TRINITY_DN7048_c0_g1	S2_0mins-wet-high	S7_60mins-wetmock-low	406.902	415.821	411.362	-0.031563	0.126209	-0.250086	0.802521	0.997996		~Vocar.0028s0077.1
TRINITY_DN7882_c0_g1	S2_0mins-wet-high	S7_60mins-wetmock-low	251.078	244.142	247.61	0.0422725	0.169088	0.250004	0.802584	0.997996		AT1G75010	GTP binding, Encodes ARC3 (Accumulation and Replication of Chloroplast 3), a chloroplast division factor functioning in the initiation of chloroplast division. ARC3 is a chimera of the prokaryotic FtsZ and part of the eukaryotic phosphatidylinositol-4-phosphate 5-kinase (PIP5K). Located on the outer surface of the chloroplast in a ring-like structure at the early stage of chloroplast division. The arc3 mutant has a small number of abnormally large chloroplasts in the cell.
TRINITY_DN17138_c0_g1	S2_0mins-wet-high	S7_60mins-wetmock-low	265.51	275.768	270.639	-0.0550371	0.220216	-0.249924	0.802646	0.997996		AT5G52560	UDP-sugar pyrophosphorylase, Encodes a protein with UTP:sugar 1-phosphate uridylyltransferase activity, which has been shown to use a wide range of substrates including glucose-1-P, galactose-1-P, xylose-1-P, arabinose-1-P and glucuronate-1-P. The enzyme was shown to require Mg2+ or Mn2+ for activity. Mutations in USP can lead to a complete loss of male fertility.
TRINITY_DN82020_c0_g1	S2_0mins-wet-high	S7_60mins-wetmock-low	442.115	451.379	446.747	-0.031725	0.127037	-0.249731	0.802796	0.997996		AT3G24690, AT1G27090	glycine-rich protein
TRINITY_DN71772_c0_g1	S2_0mins-wet-high	S7_60mins-wetmock-low	867.068	822.568	844.818	0.0751674	0.301006	0.249721	0.802803	0.997996
TRINITY_DN602_c0_g1	S2_0mins-wet-high	S7_60mins-wetmock-low	866.719	884.164	875.442	-0.0300208	0.120243	-0.249667	0.802845	0.997996		AT1G52930, AT3G15460	Ribosomal RNA processing Brix domain protein; Ribosomal RNA processing Brix domain protein
TRINITY_DN3040_c0_g1	S2_0mins-wet-high	S7_60mins-wetmock-low	36.0469	39.972	38.0095	-0.145954	0.584807	-0.249576	0.802915	0.997996		AT5G02290, AT1G07570, AT2G28930, AT3G55450, AT2G39660, AT2G17220, AT4G35600, AT1G76360, AT1G74490, AT1G69790, AT1G26970, AT1G14370, AT2G02800	Protein kinase superfamily protein, Encodes a candidate protein kinase NAK that is similar to the oncogenes met and abl.; Protein kinase superfamily protein, Protein kinase capable of phosphorylating tyrosine, serine, and threonine residues; protein kinase 1B; PBS1-like 1; botrytis-induced kinase1, Encodes a plasma membrane-localized ser/thr protein kinase that is a crucial component of host response signaling required to activate the resistance responses to Botrytis and A. brassicicola infection. It is likely a negative regulator of salicylic acid accumulation and basal defense against virulent bacterial pathogens.; Protein kinase superfamily protein, Encodes a putative serine/threonine-specific protein kinase kin3. Protein is N-myristoylated.; Protein kinase superfamily protein, Encodes a receptor-like cytoplasmic kinase that acts as a spatial inhibitor of cell separation. Analysis of the cDNA previously described in Meiners et al., 1991 revealed mistakes in the predicted open reading frame.; Protein kinase superfamily protein; Protein kinase superfamily protein; Protein kinase superfamily protein; Protein kinase superfamily protein; protein kinase 2A, Encodes protein kinase APK2a. Protein is N-myristoylated.; protein kinase 2B, Encodes protein kinase APK2b.
TRINITY_DN6779_c0_g1	S2_0mins-wet-high	S7_60mins-wetmock-low	5784.93	5926.6	5855.76	-0.0347135	0.139126	-0.249511	0.802965	0.997996		AT3G13920, AT1G54270, AT1G72730	eukaryotic translation initiation factor 4A1, eukaryotic translation initiation factor 4A-1; eif4a-2, member of eIF4A - eukaryotic initiation factor 4A; DEA(D/H)-box RNA helicase family protein
TRINITY_DN3029_c0_g1	S2_0mins-wet-high	S7_60mins-wetmock-low	971.962	919.469	945.716	0.0800236	0.320784	0.249463	0.803003	0.997996		AT3G55390	Uncharacterised protein family (UPF0497)
TRINITY_DN36612_c0_g1	S2_0mins-wet-high	S7_60mins-wetmock-low	15588.9	15912.8	15750.9	-0.0296544	0.11889	-0.249428	0.80303	0.997996
TRINITY_DN59274_c0_g1	S2_0mins-wet-high	S7_60mins-wetmock-low	162.828	174.826	168.827	-0.104807	0.420248	-0.249392	0.803057	0.997996		~AT4G31380, AT5G10625, AT5G24860	FPF1-like protein 1, encodes a small protein with unknown function and is similar to flower promoting factor 1. This gene is not expressed in apical meristem after floral induction but is expressed in roots, flowers, and in low abundance, leaves.; flowering promoting factor 1, encodes a small protein of 12.6 kDa that regulates flowering and is involved in gibberellin signalling pathway. It is expressed in apical meristems immediately after the photoperiodic induction of flowering. Genetic interactions with flowering time and floral organ identity genes suggest that this gene may be involved in modulating the competence to flower. There are two other genes similar to FPF1, FLP1 (At4g31380) and FLP2 (no locus name yet, on BAC F8F16 on chr 4). This is so far a plant-specific gene and is only found in long-day mustard, arabidopsis, and rice.
TRINITY_DN82727_c1_g1	S2_0mins-wet-high	S7_60mins-wetmock-low	95510.6	99717.7	97614.2	-0.0621791	0.249409	-0.249306	0.803124	0.997996		~BAF99029.1
TRINITY_DN4645_c3_g1	S2_0mins-wet-high	S7_60mins-wetmock-low	9380.41	9812.41	9596.41	-0.0649764	0.260654	-0.249282	0.803143	0.997996
TRINITY_DN934_c0_g1	S2_0mins-wet-high	S7_60mins-wetmock-low	553.395	590.743	572.069	-0.0951942	0.381906	-0.249261	0.803159	0.997996		~AT3G51840	acyl-CoA oxidase 4, Encodes a short-chain acyl-CoA oxidase, which catalyzes the first step of peroxisomal fatty acid beta-oxidation during early, post-germinative growth in oilseed species. Null mutants virtually lack short-chain acyl-CoA and are resistant to 2,4-dichlorophenoxybutyric acid, which is converted to the herbicide and auxin analogue 2,4-dichlorophenoxyacetic acid by beta-oxidation. Despite the almost complete loss of short-chain activity, lipid catabolism and seedling growth and establishment was unaltered in the acx4 mutant. However, double mutants in acx3acx4 (acx3 encodes medium chain acyl CoA oxidase) were not viable and arrested during embryogenesis.
TRINITY_DN82118_c0_g1	S2_0mins-wet-high	S7_60mins-wetmock-low	484.692	498.274	491.483	-0.04092	0.164212	-0.24919	0.803213	0.997996		AT5G50110	S-adenosyl-L-methionine-dependent methyltransferases superfamily protein
TRINITY_DN2332_c1_g1	S2_0mins-wet-high	S7_60mins-wetmock-low	75.5455	83.1557	79.3506	-0.136091	0.546255	-0.249135	0.803256	0.997996
TRINITY_DN8997_c0_g1	S2_0mins-wet-high	S7_60mins-wetmock-low	45.2702	40.3493	42.8097	0.160372	0.643715	0.249135	0.803257	0.997996
TRINITY_DN6495_c0_g1	S2_0mins-wet-high	S7_60mins-wetmock-low	424.059	440.63	432.344	-0.0559767	0.22478	-0.249029	0.803339	0.997996
TRINITY_DN4705_c0_g1	S2_0mins-wet-high	S7_60mins-wetmock-low	193.097	186.436	189.767	0.0510335	0.204963	0.248989	0.80337	0.997996		AT5G60550, AT3G45240	geminivirus rep interacting kinase 2, Encodes a geminivirus Rep interacting kinase (GRIK; GRIK1/AT3G45240, GRIK2/AT5G60550). GRIKs are SnRK1 (SNF1-related kinases) activating kinases. Both GRIKs specifically bind to the SnRK1 catalytic subunit and phosphorylate the equivalent threonine residue in its activation loop in vitro.; geminivirus rep interacting kinase 1, Encodes a geminivirus Rep interacting kinase (GRIK; GRIK1/AT3G45240, GRIK2/AT5G60550). GRIKs are SnRK1 (SNF1-related kinases) activating kinases. Both GRIKs specifically bind to the SnRK1 catalytic subunit and phosphorylate the equivalent threonine residue in its activation loop in vitro.
TRINITY_DN71607_c0_g1	S2_0mins-wet-high	S7_60mins-wetmock-low	410.04	396.815	403.427	0.047227	0.189699	0.248958	0.803394	0.997996		AT1G02290, AT3G45830
TRINITY_DN1886_c0_g1	S2_0mins-wet-high	S7_60mins-wetmock-low	406.064	396.614	401.339	0.0325785	0.130861	0.248955	0.803395	0.997996		AT3G06110, AT3G23610	MAPK phosphatase 2, Encodes a nuclear-localized MAP kinase phosphatase. Plants with reduced levels of MKP2 transcripts are hypersensitive to ozone and ozone-mediated activation of MPK3 and MPK6 is prolonged in these plants.; dual specificity protein phosphatase 1, Encodes a dual specificity protein phosphatase whose activity is modulated by CaM binding.
TRINITY_DN82319_c0_g1	S2_0mins-wet-high	S7_60mins-wetmock-low	324.195	315.239	319.717	0.0393383	0.158088	0.248839	0.803486	0.997996		AT3G19870
TRINITY_DN7221_c0_g1	S2_0mins-wet-high	S7_60mins-wetmock-low	47.7267	42.4721	45.0994	0.171169	0.688234	0.248708	0.803587	0.997996
TRINITY_DN55541_c0_g1	S2_0mins-wet-high	S7_60mins-wetmock-low	68.8887	59.3862	64.1375	0.213224	0.857575	0.248636	0.803643	0.997996
TRINITY_DN4297_c1_g1	S2_0mins-wet-high	S7_60mins-wetmock-low	43.7095	48.9658	46.3376	-0.159332	0.640838	-0.248631	0.803646	0.997996
TRINITY_DN1945_c0_g1	S2_0mins-wet-high	S7_60mins-wetmock-low	290.005	279.555	284.78	0.0511393	0.205931	0.248332	0.803877	0.997996		AT1G78810
TRINITY_DN694_c0_g1	S2_0mins-wet-high	S7_60mins-wetmock-low	278.784	271.233	275.009	0.0396994	0.159909	0.248262	0.803932	0.997996		~AT5G66120	3-dehydroquinate synthase, putative
TRINITY_DN2062_c0_g1	S2_0mins-wet-high	S7_60mins-wetmock-low	771.47	792.206	781.838	-0.0383052	0.154327	-0.248208	0.803974	0.997996		AT4G38780, AT1G80070	Pre-mRNA-processing-splicing factor; Pre-mRNA-processing-splicing factor, a genetic locus involved in embryogenesis. Mutations in this locus result in an abnormal suspensor and embryo lethality.
TRINITY_DN63626_c0_g1	S2_0mins-wet-high	S7_60mins-wetmock-low	79.1629	68.4017	73.7823	0.208867	0.841962	0.248072	0.804079	0.997996
TRINITY_DN18473_c0_g2	S2_0mins-wet-high	S7_60mins-wetmock-low	315.588	306.679	311.134	0.0426875	0.172163	0.247948	0.804175	0.997996		AT4G31210	DNA topoisomerase, type IA, core
TRINITY_DN2182_c0_g1	S2_0mins-wet-high	S7_60mins-wetmock-low	976.099	950.024	963.061	0.0377597	0.152325	0.247889	0.804221	0.997996		AT2G15860
TRINITY_DN3032_c0_g1	S2_0mins-wet-high	S7_60mins-wetmock-low	1109.55	1055.68	1082.61	0.0722998	0.291718	0.247841	0.804257	0.997996		AT2G35060, AT1G31120, AT4G19960	K+ uptake permease 11, potassium transporter; K+ uptake permease 10, potassium transporter; K+ uptake permease 9, Encodes a potassium ion transmembrane transporter. Also mediates cesium uptake when expressed in E. coli.
TRINITY_DN4848_c1_g1	S2_0mins-wet-high	S7_60mins-wetmock-low	39.3569	42.7812	41.069	-0.117196	0.472992	-0.247775	0.804308	0.997996		~AT1G26760	SET domain protein 35
TRINITY_DN14877_c0_g1	S2_0mins-wet-high	S7_60mins-wetmock-low	423.289	400.134	411.711	0.0821549	0.331577	0.24777	0.804312	0.997996		AT2G16640, AT3G16620	multimeric translocon complex in the outer envelope membrane 132; translocon outer complex protein 120, component of TOC complex, plastid protein import machinery.
TRINITY_DN9403_c0_g1	S2_0mins-wet-high	S7_60mins-wetmock-low	364.844	383.065	373.955	-0.0717935	0.289761	-0.247768	0.804314	0.997996		AT4G26170, AT5G56780, AT5G56770	effector of transcription2, Encodes a transcriptional regulator that is required for the induction of dormancy during late seed development.
TRINITY_DN2663_c0_g2	S2_0mins-wet-high	S7_60mins-wetmock-low	32.7577	38.7704	35.7641	-0.241984	0.977072	-0.247663	0.804395	0.997996		~AT1G07660, AT1G07820, AT2G28740, AT3G45930, AT3G46320, AT3G53730, AT5G59690, AT5G59970	Histone superfamily protein; Histone superfamily protein; histone H4, histone 4; Histone superfamily protein; Histone superfamily protein; Histone superfamily protein; Histone superfamily protein; Histone superfamily protein
TRINITY_DN2962_c1_g1	S2_0mins-wet-high	S7_60mins-wetmock-low	48.0953	54.9085	51.5019	-0.18689	0.754924	-0.247562	0.804473	0.997996
TRINITY_DN1724_c0_g2	S2_0mins-wet-high	S7_60mins-wetmock-low	1333.86	1317.07	1325.47	0.0195664	0.0790646	0.247474	0.804542	0.997996		~AT4G35890, AT5G21160, AT5G66100	winged-helix DNA-binding transcription factor family protein, Encodes a cytoplasmic LAM domain containing protein that is involved in leaf senescence.; LA RNA-binding protein; winged-helix DNA-binding transcription factor family protein, Encodes a LAM domain containing protein that is involved in leaf senescence.
TRINITY_DN7749_c0_g1	S2_0mins-wet-high	S7_60mins-wetmock-low	137.602	143.045	140.323	-0.0565101	0.228366	-0.247454	0.804557	0.997996		~AT1G22240, AT1G35730, AT1G35750, AT1G78160, AT4G08840, AT5G56510	pumilio 8, Encodes a member of the Arabidopsis Pumilio (APUM) proteins containing PUF domain (eight repeats of approximately 36 amino acids each). PUF proteins regulate both mRNA stability and translation through sequence-specific binding to the 3' UTR of target mRNA transcripts.; pumilio 9, Encodes a member of the Arabidopsis Pumilio (APUM) proteins containing PUF domain (eight repeats of approximately 36 amino acids each). PUF proteins regulate both mRNA stability and translation through sequence-specific binding to the 3' UTR of target mRNA transcripts.; pumilio 10, Encodes a member of the Arabidopsis Pumilio (APUM) proteins containing PUF domain (eight repeats of approximately 36 amino acids each). PUF proteins regulate both mRNA stability and translation through sequence-specific binding to the 3' UTR of target mRNA transcripts.; pumilio 7, Encodes a member of the Arabidopsis Pumilio (APUM) proteins containing PUF domain (eight repeats of approximately 36 amino acids each). PUF proteins regulate both mRNA stability and translation through sequence-specific binding to the 3' UTR of target mRNA transcripts.; pumilio 11, Encodes a member of the Arabidopsis Pumilio (APUM) proteins containing PUF domain (eight repeats of approximately 36 amino acids each). PUF proteins regulate both mRNA stability and translation through sequence-specific binding to the 3' UTR of target mRNA transcripts.; pumilio 12, Encodes a member of the Arabidopsis Pumilio (APUM) proteins containing PUF domain (eight repeats of approximately 36 amino acids each). PUF proteins regulate both mRNA stability and translation through sequence-specific binding to the 3' UTR of target mRNA transcripts.
TRINITY_DN58804_c1_g1	S2_0mins-wet-high	S7_60mins-wetmock-low	3929.91	4320.47	4125.19	-0.136633	0.552164	-0.247449	0.80456	0.997996		~XP_006305843.1
TRINITY_DN5719_c0_g1	S2_0mins-wet-high	S7_60mins-wetmock-low	8414.58	8642.69	8528.63	-0.0385789	0.155917	-0.247432	0.804574	0.997996		AT5G40810, AT3G27240	Cytochrome C1 family; Cytochrome C1 family
TRINITY_DN2466_c0_g1	S2_0mins-wet-high	S7_60mins-wetmock-low	1754.56	1859.36	1806.96	-0.0834665	0.337431	-0.247358	0.804631	0.997996		AT5G17230	PHYTOENE SYNTHASE, Encodes phytoene synthase.
TRINITY_DN11007_c0_g2	S2_0mins-wet-high	S7_60mins-wetmock-low	545.065	557.983	551.524	-0.031729	0.12833	-0.247246	0.804718	0.997996		~AT1G15030	Protein of unknown function (DUF789), Encodes a Cysteine-rich peptide (CRP) family protein
TRINITY_DN76753_c0_g1	S2_0mins-wet-high	S7_60mins-wetmock-low	3736.86	3618.07	3677.46	0.0465273	0.188327	0.247055	0.804865	0.997996		~AT2G16500, AT4G34710	arginine decarboxylase 1, encodes a arginine decarboxylase (ADC), a rate-limiting enzyme that catalyzes the first step of polyamine (PA) biosynthesis via ADC pathway in Arabidopsis thaliana. Arabidopsis genome has two ADC paralogs, ADC1 and ADC2. Double mutant analysis showed that ADC genes are essential for the production of PA, and are required for normal seed development. Promoter region of ADC1 contains 742-bp AT-rich transposable element, called AtATE, that belongs to the MITE families of repetitive elements.; arginine decarboxylase 2, encodes a arginine decarboxylase (ADC), a rate-limiting enzyme that catalyzes the first step of polyamine (PA) biosynthesis via ADC pathway in Arabidopsis thaliana. Arabidopsis genome has two ADC paralogs, ADC1 and ADC2. ADC2 is stress-inducible (osmotic stress). Double mutant analysis showed that ADC genes are essential for the production of PA, and are required for normal seed development. Overexpression causes phenotypes similar to GA-deficient plants and these plants show reduced levels of GA due to lower expression levels of AtGA20ox1, AtGA3ox3 and AtGA3ox1.
TRINITY_DN2053_c0_g1	S2_0mins-wet-high	S7_60mins-wetmock-low	652.621	672.675	662.648	-0.0431543	0.174779	-0.246908	0.80498	0.997996		AT1G55970, AT3G12980, AT1G79000, AT1G16710	histone acetyltransferase of the CBP family 4, HAC4 is most likely to be an expressed pseudogene that lacks HAT function. there is a single nucleotide deletion in both the HAC4 genomic and cDNA sequences relative to its homologs. The resulting frameshift within the open reading frame causes a stop codon to occur within the predicted acetyltransferase catalytic domain.; histone acetyltransferase of the CBP family 5, Encodes an enzyme with histone acetyltransferase activity that can use both H3 and H4 histones as substrates. No single prior lysine acetylation is sufficient to block HAC5 acetylation of the H3 or H4 peptides, suggesting that HAC5 can acetylate any of several lysines present in the peptides. Di-acetylation of both lysines 9 and 14 on the H3 peptide significantly reduces the level of incorporated radioactive acetylation catalyzed by HAC5, indicating that HAC5 may acetylate either lysine 9 or lysine 14.; histone acetyltransferase of the CBP family 1, Homologous to CREB-binding protein, a co-activator of transcription with histone acetyl-transferase activity. No single prior lysine acetylation is sufficient to block HAC1 acetylation of the H3 or H4 peptides, suggesting that HAC1, HAC5, and HAC12 can acetylate any of several lysines present in the peptides. HAM2 acetylates histone H4 lysine 5. A plant line expressing an RNAi construct targeted against HAC1 has reduced rates of agrobacterium-mediated root transformation.; histone acetyltransferase of the CBP family 12, Encodes an enzyme with histone acetyltransferase activity that can use both H3 and H4 histones as substrates. No single prior lysine acetylation is sufficient to block HAC12 acetylation of the H3 or H4 peptides, suggesting that HAC12 can acetylate any of several lysines present in the peptides.
TRINITY_DN7350_c0_g1	S2_0mins-wet-high	S7_60mins-wetmock-low	436.84	425.019	430.93	0.0396835	0.160746	0.246871	0.805008	0.997996		AT1G73750, AT1G15060	Uncharacterised conserved protein UCP031088, alpha/beta hydrolase; Uncharacterised conserved protein UCP031088, alpha/beta hydrolase
TRINITY_DN20246_c6_g1	S2_0mins-wet-high	S7_60mins-wetmock-low	537.563	491.425	514.494	0.129555	0.52488	0.246828	0.805042	0.997996		~AT1G29920	chlorophyll A/B-binding protein 2, Encodes lhcb1.1 a component of the LHCIIb light harvesting complex associated with photosystem II.
TRINITY_DN63012_c0_g1	S2_0mins-wet-high	S7_60mins-wetmock-low	103.03	99.0781	101.054	0.0598548	0.242501	0.246823	0.805045	0.997996		AT5G24460
TRINITY_DN13424_c0_g1	S2_0mins-wet-high	S7_60mins-wetmock-low	98.5643	94.246	96.4052	0.0701072	0.284136	0.246738	0.805111	0.997996		AT4G08990, AT4G14140, AT4G13610, AT5G49160	DNA (cytosine-5-)-methyltransferase family protein; DNA methyltransferase 2, This gene is predicted to encode a DNA methyltransferase. A plant line expressing an RNAi construct directed against DMT2 has reduced agrobacterium-mediated tumor formation.; DNA (cytosine-5-)-methyltransferase family protein; methyltransferase 1, Encodes a cytosine methyltransferase MET1. Required for silencing of FWA paternal allele in endosperm. Two lines with RNAi constructs directed against DMT1 have reduced agrobacterium-mediated tumor formation.
TRINITY_DN13211_c0_g1	S2_0mins-wet-high	S7_60mins-wetmock-low	8337.46	8535.64	8436.55	-0.033992	0.13777	-0.246729	0.805118	0.997996		AT1G02300, AT1G02305, AT4G01610	Cysteine proteinases superfamily protein; Cysteine proteinases superfamily protein; Cysteine proteinases superfamily protein
TRINITY_DN6081_c0_g1	S2_0mins-wet-high	S7_60mins-wetmock-low	1317.24	1347.4	1332.32	-0.032056	0.129941	-0.246697	0.805143	0.997996
TRINITY_DN22118_c3_g1	S2_0mins-wet-high	S7_60mins-wetmock-low	241.174	183.209	212.192	0.39663	1.60811	0.246643	0.805185	0.997996		~AT1G67090, AT5G38410, AT5G38420, AT5G38430	ribulose bisphosphate carboxylase small chain 1A, Encodes a member of the Rubisco small subunit (RBCS) multigene family: RBCS1A (At1g67090), RBCS1B (At5g38430), RBCS2B (At5g38420), and RBCS3B (At5g38410). Functions to yield sufficient Rubisco content for leaf photosynthetic capacity.; Ribulose bisphosphate carboxylase (small chain) family protein, Encodes a member of the Rubisco small subunit (RBCS) multigene family: RBCS1A (At1g67090), RBCS1B (At5g38430), RBCS2B (At5g38420), and RBCS3B (At5g38410). Functions to yield sufficient Rubisco content for leaf photosynthetic capacity.; Ribulose bisphosphate carboxylase (small chain) family protein, Encodes a member of the Rubisco small subunit (RBCS) multigene family: RBCS1A (At1g67090), RBCS1B (At5g38430), RBCS2B (At5g38420), and RBCS3B (At5g38410).; Ribulose bisphosphate carboxylase (small chain) family protein, Encodes a member of the Rubisco small subunit (RBCS) multigene family: RBCS1A (At1g67090), RBCS1B (At5g38430), RBCS2B (At5g38420), and RBCS3B (At5g38410).
TRINITY_DN2515_c0_g1	S2_0mins-wet-high	S7_60mins-wetmock-low	492.398	501.11	496.754	-0.0273176	0.110821	-0.246502	0.805294	0.997996		AT5G14710
TRINITY_DN1655_c0_g1	S2_0mins-wet-high	S7_60mins-wetmock-low	192.179	202.643	197.411	-0.0769356	0.312156	-0.246465	0.805322	0.997996
TRINITY_DN10503_c0_g1	S2_0mins-wet-high	S7_60mins-wetmock-low	978.883	959.759	969.321	0.0289423	0.11747	0.246381	0.805387	0.997996		AT1G77930	Chaperone DnaJ-domain superfamily protein
TRINITY_DN15260_c0_g1	S2_0mins-wet-high	S7_60mins-wetmock-low	420.325	431.254	425.79	-0.0384024	0.155875	-0.246366	0.805399	0.997996		AT2G38770	P-loop containing nucleoside triphosphate hydrolases superfamily protein
TRINITY_DN67070_c0_g1	S2_0mins-wet-high	S7_60mins-wetmock-low	66.1546	79.0196	72.5871	-0.254367	1.03333	-0.246161	0.805557	0.997996		~AT1G60390	polygalacturonase 1
TRINITY_DN8145_c5_g1	S2_0mins-wet-high	S7_60mins-wetmock-low	64.8136	74.5581	69.6859	-0.200832	0.815981	-0.246123	0.805587	0.997996
TRINITY_DN6382_c0_g1	S2_0mins-wet-high	S7_60mins-wetmock-low	240.588	247.971	244.279	-0.0457684	0.186155	-0.245862	0.805789	0.997996		AT3G04490
TRINITY_DN16127_c0_g1	S2_0mins-wet-high	S7_60mins-wetmock-low	4227.86	4163.8	4195.83	0.0218964	0.089078	0.245811	0.805829	0.997996		~AT2G39730	rubisco activase, Rubisco activase, a nuclear-encoded chloroplast protein that consists of two isoforms arising from alternative splicing in most plants. Required for the light activation of rubisco. Involved in jasmonate-induced leaf senescence.
TRINITY_DN6539_c3_g1	S2_0mins-wet-high	S7_60mins-wetmock-low	364.419	352.677	358.548	0.047322	0.192546	0.24577	0.80586	0.997996		AT4G17260	Lactate/malate dehydrogenase family protein
TRINITY_DN31128_c0_g1	S2_0mins-wet-high	S7_60mins-wetmock-low	27.1727	34.2692	30.721	-0.332559	1.35336	-0.245728	0.805893	0.997996
TRINITY_DN32830_c0_g1	S2_0mins-wet-high	S7_60mins-wetmock-low	110.451	85.7599	98.1056	0.365552	1.48769	0.245717	0.805901	0.997996		AT1G23730, AT1G70410, AT3G01500, AT5G14740, AT1G58180, AT4G33580	beta carbonic anhydrase 3; beta carbonic anhydrase 4, Encodes a putative beta-carbonic anhydrase betaCA4. Together with betaCA1 (At3g01500) regulates CO2-controlled stomatal movements in guard cells.; carbonic anhydrase 1, Encodes a putative beta-carbonic anhydrase betaCA1. Together with betaCA4 (At1g70410) regulates CO2-controlled stomatal movements in guard cells.; carbonic anhydrase 2, Encodes a beta carbonic anhydrase likely to be localized in the cytoplasm. Expression of its mRNA is seen in etiolated seedlings and points to a possible nonphotosynthetic role for this isoform.; beta carbonic anhydrase 6; beta carbonic anhydrase 5
TRINITY_DN3682_c1_g1	S2_0mins-wet-high	S7_60mins-wetmock-low	139.792	155.977	147.885	-0.154118	0.627456	-0.245624	0.805974	0.997996		AT1G74750, AT1G18900	Pentatricopeptide repeat (PPR) superfamily protein; Pentatricopeptide repeat (PPR) superfamily protein
TRINITY_DN62639_c0_g1	S2_0mins-wet-high	S7_60mins-wetmock-low	1710.02	1635.96	1672.99	0.0640626	0.261093	0.245363	0.806175	0.997996		AT3G09630, AT5G02870	Ribosomal protein L4/L1 family; Ribosomal protein L4/L1 family
TRINITY_DN5602_c0_g1	S2_0mins-wet-high	S7_60mins-wetmock-low	227.25	232.673	229.961	-0.0374948	0.152818	-0.245355	0.806181	0.997996		AT3G04610	RNA-binding KH domain-containing protein
TRINITY_DN67230_c0_g1	S2_0mins-wet-high	S7_60mins-wetmock-low	1532.39	1502.18	1517.29	0.0279186	0.113798	0.245334	0.806198	0.997996		AT1G01910	P-loop containing nucleoside triphosphate hydrolases superfamily protein
TRINITY_DN4648_c1_g2	S2_0mins-wet-high	S7_60mins-wetmock-low	75.3871	63.017	69.2021	0.256946	1.04787	0.245209	0.806295	0.997996
TRINITY_DN63023_c0_g1	S2_0mins-wet-high	S7_60mins-wetmock-low	1476.94	1502.37	1489.66	-0.0260446	0.106252	-0.24512	0.806364	0.997996		AT1G65560, AT5G37980, AT5G37940, AT5G38000, AT5G16960, AT5G17000, AT5G16970, AT5G16990, AT5G16980, AT3G03080, AT1G26320, AT3G59845	Zinc-binding dehydrogenase family protein; Zinc-binding dehydrogenase family protein; Zinc-binding dehydrogenase family protein; Zinc-binding dehydrogenase family protein; Zinc-binding dehydrogenase family protein; Zinc-binding dehydrogenase family protein; alkenal reductase, encodes a 2-alkenal reductase (EC 1.3.1.74), plays a key role in the detoxification of reactive carbonyls; Zinc-binding dehydrogenase family protein, molecular function has not been defined, was shown involved in oxidative stress tolerance.; Zinc-binding dehydrogenase family protein; Zinc-binding dehydrogenase family protein; Zinc-binding dehydrogenase family protein; Zinc-binding dehydrogenase family protein
TRINITY_DN17683_c0_g1	S2_0mins-wet-high	S7_60mins-wetmock-low	382.144	389.374	385.759	-0.0278389	0.113575	-0.245116	0.806367	0.997996		AT2G45520
TRINITY_DN23475_c0_g5	S2_0mins-wet-high	S7_60mins-wetmock-low	41.829	32.0995	36.9643	0.38154	1.55716	0.245023	0.806439	0.997996
TRINITY_DN31316_c0_g2	S2_0mins-wet-high	S7_60mins-wetmock-low	52.1277	38.1685	45.1481	0.450174	1.83751	0.244992	0.806463	0.997996		~AT4G35090	catalase 2, Encodes a peroxisomal catalase, highly expressed in bolts and leaves. mRNA expression patterns show circadian regulation with mRNA levels being high in the subjective early morning. Loss of function mutations have increased H2O2 levels and increased H2O2 sensitivity. Mutants accumulate more toxic ions yet show decreased sensitivity to Li+. This decreased sensitivity is most likely due to an insensitivity to ethylene. Note that in Queval et al. (2007) Plant Journal, 52(4):640, SALK_057998 is named as cat2-1, SALK_076998 is named as cat2-2; in Bueso et al. (2007) Plant Journal, 52(6):1052, SALK_076998 is named as cat2-1. TAIR has adopted the nomenclature consistent with that in Bueso et al. (2007) after consultation with the authors: SALK_076998 (cat2-1), SALK_057998 (cat2-2).
TRINITY_DN4583_c0_g1	S2_0mins-wet-high	S7_60mins-wetmock-low	379.478	362.535	371.006	0.0644839	0.26321	0.24499	0.806464	0.997996		AT4G03030	Galactose oxidase/kelch repeat superfamily protein
TRINITY_DN2987_c0_g1	S2_0mins-wet-high	S7_60mins-wetmock-low	192.046	186.983	189.515	0.0401277	0.163796	0.244985	0.806468	0.997996		AT5G06620	SET domain protein 38
TRINITY_DN8094_c5_g1	S2_0mins-wet-high	S7_60mins-wetmock-low	75.1465	51.888	63.5172	0.534519	2.18201	0.244966	0.806483	0.997996
TRINITY_DN1108_c0_g1	S2_0mins-wet-high	S7_60mins-wetmock-low	90.9798	103.208	97.094	-0.178602	0.729275	-0.244903	0.806531	0.997996
TRINITY_DN7680_c0_g1	S2_0mins-wet-high	S7_60mins-wetmock-low	157.02	148.209	152.615	0.0851844	0.348058	0.244742	0.806656	0.997996		AT1G16250	Galactose oxidase/kelch repeat superfamily protein
TRINITY_DN16516_c0_g1	S2_0mins-wet-high	S7_60mins-wetmock-low	18797.8	19150.3	18974.1	-0.0269009	0.109923	-0.244726	0.806669	0.997996		AT2G43790, AT3G45640	MAP kinase 6, Encodes a MAP kinase induced by pathogens, ethylene biosynthesis, oxidative stress and osmotic stress.Also involved in ovule development. Homozygous mutants in a MPK3 heterozygous background are female sterile due to defects in integument development.MPK6 appears to be associated with the microsomal compartment and may be involved in mediating secretory processes.; mitogen-activated protein kinase 3, Encodes a mitogen-activated kinase whose mRNA levels increase in response to touch, cold, salinity stress and chitin oligomers.Also functions in ovule development. Heterozygous MPK3 mutants in a homozygous MPK6 background are female sterile due to defects in integument development. MPK3 can be dephosphorylated by MKP2 in vitro.
TRINITY_DN36977_c0_g1	S2_0mins-wet-high	S7_60mins-wetmock-low	198.014	220.186	209.1	-0.151896	0.620854	-0.244656	0.806723	0.997996
TRINITY_DN9851_c1_g2	S2_0mins-wet-high	S7_60mins-wetmock-low	198.53	209.642	204.086	-0.0799815	0.326989	-0.2446	0.806766	0.997996		AT4G26120, AT1G64280, AT4G19660, AT5G45110	Ankyrin repeat family protein / BTB/POZ domain-containing protein; regulatory protein (NPR1), This gene is a key regulator of the salicylic acid (SA)-mediated systemic acquired resistance (SAR) pathway. It is similar to the transcription factor inhibitor I kappa B, and contains ankyrin repeats. It confers resistance to the pathogens Pseudomonas syringae and Peronospora parasitica in a dosage-dependent fashion. Although transgenic Arabidopsis plants overexpressing NPR1 acquire enhanced sensitivity to SA and (benzothiadiazole) BTH, they display no obvious detrimental morphological changes and do not have elevated pathogenesis-related gene expression until activated by inducers or pathogens.; NPR1-like protein 4, Encodes NPR4, a ankyrin repeat BTB/POZ domain-containing protein with 36% sequence identity with NPR1. Mutants are more susceptible to the bacterial pathogen Pseudomonas syringe pv. tomato DC3000 and to the fungal pathogen Erysiphe cichoracearum, but do not differ markedly from wild type in interaction with virulent and avirulent strains of the oomycete Peronospora parasitica. NPR4 is required for basal defense against pathogens, and may be implicated in the cross-talk between the SA- and JA-dependent signaling pathways. NPR3 and NPR4 are receptors for the immune signal salicylic acid.; NPR1-like protein 3, Encodes NPR3, a paralog of NPR1. Involved in negative regulation of defense responses against bacterial and oomycete pathogens. npr3 mutants has elevated level of PR1 expression. Interacts with TGA2, TGA3, TGA5 and TGA6 in yeast two hybrid assays. NPR3 and NPR4 are receptors for the immune signal salicylic acid.
TRINITY_DN12478_c0_g1	S2_0mins-wet-high	S7_60mins-wetmock-low	188.746	184.041	186.394	0.0398674	0.16299	0.2446	0.806766	0.997996		~AT1G02630, AT1G61630, AT1G70330, AT3G09990, AT4G05110, AT4G05120, AT4G05130, AT4G05140	Nucleoside transporter family protein; equilibrative nucleoside transporter 7; equilibrative nucleotide transporter 1, encodes an adenosine transporter that catalyze a proton-dependent adenosine transport.; Nucleoside transporter family protein; equilibrative nucleoside transporter 6; Major facilitator superfamily protein, Encodes an equilibrative nucleoside transporter AtENT3. Mutations of this locus allow mutants to grow on uridine analogue fluorouridine.; equilibrative nucleoside transporter 4; Nucleoside transporter family protein
TRINITY_DN17033_c0_g1	S2_0mins-wet-high	S7_60mins-wetmock-low	44.3831	49.6169	47	-0.15938	0.651651	-0.244579	0.806782	0.997996
TRINITY_DN2758_c1_g2	S2_0mins-wet-high	S7_60mins-wetmock-low	109.548	102.445	105.997	0.0926276	0.378894	0.244468	0.806868	0.997996
TRINITY_DN15951_c0_g1	S2_0mins-wet-high	S7_60mins-wetmock-low	1147.21	1118.56	1132.88	0.0352949	0.144381	0.244457	0.806877	0.997996		AT3G08010	RNA binding, Encodes a chloroplast-localized protein ATAB2. ATAB2 is involved in the biogenesis of Photosystem I and II. ATAB2 has A/U-rich RNA-binding activity and presumably functions as an activator of translation with targets at PS I and PS II.
TRINITY_DN3962_c0_g1	S2_0mins-wet-high	S7_60mins-wetmock-low	56.9546	93.8796	75.4171	-0.720896	2.94995	-0.244376	0.80694	0.997996		AT1G63990	sporulation 11-2, Encodes AtSPO11-2, one of the three Arabidopsis homologues of the archaeal DNA topoisomerase VIA subunit (topo VIA). Required for meiotic recombination. Plants homozygous for atspo11-2 exhibit a severe sterility phenotype. Both male and female meiosis are severely disrupted in the atspo11-2 mutant, and this is associated with severe defects in synapsis during the first meiotic division and reduced meiotic recombination. AtSPO11-1 and AtSPO11-2 have overlapping functions (i.e. both required for meiotic recombination) whereas AtSPO11-3 functions in DNA replication. Required for double-strand break induction.
TRINITY_DN2183_c0_g1	S2_0mins-wet-high	S7_60mins-wetmock-low	1073.48	1042.09	1057.79	0.0426028	0.174368	0.244326	0.806978	0.997996		~AT1G20670	DNA-binding bromodomain-containing protein
TRINITY_DN11284_c0_g1	S2_0mins-wet-high	S7_60mins-wetmock-low	1337.67	1291.69	1314.68	0.0493689	0.20214	0.244231	0.807052	0.997996		~XP_006644066.1
TRINITY_DN5394_c2_g1	S2_0mins-wet-high	S7_60mins-wetmock-low	51.4837	35.4214	43.4525	0.538163	2.20354	0.244226	0.807056	0.997996
TRINITY_DN7059_c0_g1	S2_0mins-wet-high	S7_60mins-wetmock-low	997.897	958.699	978.298	0.0580111	0.237545	0.244211	0.807067	0.997996		AT5G48790	Domain of unknown function (DUF1995)
TRINITY_DN7747_c0_g1	S2_0mins-wet-high	S7_60mins-wetmock-low	53.9217	49.5123	51.717	0.125185	0.512644	0.244194	0.80708	0.997996		AT2G47410	WD40/YVTN repeat-like-containing domain;Bromodomain
TRINITY_DN6627_c0_g1	S2_0mins-wet-high	S7_60mins-wetmock-low	98.2395	92.0415	95.1405	0.0925454	0.378998	0.244184	0.807088	0.997996		AT2G18460, AT2G20120, AT2G20130, AT1G43130	like COV 3; Protein of unknown function (DUF502), Encodes an integral membrane protein of unknown function, highly conserved between plants and bacteria; is likely to be involved in a mechanism that negatively regulates the differentiation of vascular tissue in the stem. Mutants display a dramatic increase in vascular tissue development in the stem in place of the interfascicular region that normally separates the vascular bundles.; like COV 1; like COV 2
TRINITY_DN63151_c1_g1	S2_0mins-wet-high	S7_60mins-wetmock-low	67.3961	87.8239	77.61	-0.380714	1.55935	-0.244149	0.807116	0.997996		AT1G76560, AT3G62410, AT2G47400	CP12 domain-containing protein 3; CP12 domain-containing protein 2, CP12-2 encodes a small peptide found in the chloroplast stroma. It belongs to the CP12 gene family thought to be involved in the formation of a supramolecular complex with glyceraldehyde-3-phosphate dehydrogenase (GAPDH) and phosphoribulokinase (PRK) embedded in the Calvin cycle. CP12-2 is coordinately regulated by light with the photosynthetic GAPDH and PRK. The annotation of this gene is based on article 32494.; CP12 domain-containing protein 1, CP12-1 encodes a small peptide found in the chloroplast stroma. It belongs to the CP12 gene family thought to be involved in the formation of a supramolecular complex with glyceraldehyde-3-phosphate dehydrogenase (GAPDH) and phosphoribulokinase (PRK) embedded in the Calvin cycle.
TRINITY_DN820_c0_g1	S2_0mins-wet-high	S7_60mins-wetmock-low	3244.58	3132.49	3188.53	0.0505195	0.206978	0.244081	0.807168	0.997996		AT1G51200	A20/AN1-like zinc finger family protein
TRINITY_DN4723_c0_g1	S2_0mins-wet-high	S7_60mins-wetmock-low	27152	28358.3	27755.2	-0.062724	0.257056	-0.244009	0.807224	0.997996
TRINITY_DN5718_c0_g1	S2_0mins-wet-high	S7_60mins-wetmock-low	856.224	839.674	847.949	0.0259394	0.106346	0.243914	0.807297	0.997996		AT1G32070	nuclear shuttle interacting, Encodes a nuclear acetyltransferase (NSI)that interacts with the geminivirus movement protein NSP. This interaction is required for viral infection and systemic spread. Acetylates the viral coat protein (CP) in vitro, but not NSP. NSP inhibits NSI activity in vitro. NSI is highly transcribed in phloem and in xylem parenchyma cells, and in the apical meristem and guard cells, within young tissues in Arabidopsis, and its expression is turned off as tissues mature.
TRINITY_DN905_c0_g1	S2_0mins-wet-high	S7_60mins-wetmock-low	788.291	766.079	777.185	0.040928	0.167802	0.243907	0.807303	0.997996		AT3G11200, AT5G05610	alfin-like 2, Encodes a member of the Alfin1-like family of nuclear-localized PHD (plant homeodomain) domain containing proteins. All AL proteins except AL3 bind to di- or trimethylated histone H3 (H3K4me3/2). Members of this family include: AT5G05610 (AL1), AT3G11200 (AL2), AT3G42790 (AL3), AT5G26210 (AL4), AT5G20510 (AL5), AT2G02470 (AL6), AT1G14510 (AL7).; alfin-like 1, Encodes a member of the Alfin1-like family of nuclear-localized PHD (plant homeodomain) domain containing proteins. All AL proteins except AL3 bind to di- or trimethylated histone H3 (H3K4me3/2). Members of this family include: AT5G05610 (AL1), AT3G11200 (AL2), AT3G42790 (AL3), AT5G26210 (AL4), AT5G20510 (AL5), AT2G02470 (AL6), AT1G14510 (AL7).
TRINITY_DN1976_c4_g1	S2_0mins-wet-high	S7_60mins-wetmock-low	689.488	701.439	695.464	-0.027283	0.111901	-0.243813	0.807376	0.997996		AT4G27480, AT1G53100, AT3G15350, AT3G03690, AT5G39990, AT5G15050	Core-2/I-branching beta-1,6-N-acetylglucosaminyltransferase family protein; Core-2/I-branching beta-1,6-N-acetylglucosaminyltransferase family protein; Core-2/I-branching beta-1,6-N-acetylglucosaminyltransferase family protein; Core-2/I-branching beta-1,6-N-acetylglucosaminyltransferase family protein; Core-2/I-branching beta-1,6-N-acetylglucosaminyltransferase family protein; Core-2/I-branching beta-1,6-N-acetylglucosaminyltransferase family protein
TRINITY_DN82226_c0_g1	S2_0mins-wet-high	S7_60mins-wetmock-low	18477.3	19351.1	18914.2	-0.066656	0.273445	-0.243763	0.807414	0.997996
TRINITY_DN10696_c0_g1	S2_0mins-wet-high	S7_60mins-wetmock-low	289.158	282.474	285.816	0.0347414	0.142523	0.243761	0.807416	0.997996		AT3G09150	phytochromobilin:ferredoxin oxidoreductase, chloroplast / phytochromobilin synthase (HY2), Required for biosynthesis of the tetrapyrrole phytochrome chromophore phytochromobilin. Encodes phytochromobilin synthase, a ferredoxin-dependent biliverdin reductase. It is necessary for coupling the expression of some nuclear genes to the functional state of the chloroplast.
TRINITY_DN1799_c0_g1	S2_0mins-wet-high	S7_60mins-wetmock-low	247.128	259.298	253.213	-0.0686837	0.28177	-0.243758	0.807418	0.997996		~AT1G06840	Leucine-rich repeat protein kinase family protein
TRINITY_DN33224_c0_g1	S2_0mins-wet-high	S7_60mins-wetmock-low	19339	18710.7	19024.8	0.0476163	0.195361	0.243735	0.807436	0.997996		~AT1G04920, AT4G10120, AT5G11110, AT5G20280	sucrose phosphate synthase 3F, Encodes a protein with putative sucrose-phosphate synthase activity.; Sucrose-phosphate synthase family protein, Encodes a protein with putative sucrose-phosphate synthase activity.; sucrose phosphate synthase 2F, Encodes a protein with putative sucrose-phosphate synthase activity.Involved in pollen exine formation.; sucrose phosphate synthase 1F, Encodes a protein with putative sucrose-phosphate synthase activity. When the gene was expressed in transgenic tobacco plants, a clear trend for increased SPS activity was noted.
TRINITY_DN81670_c0_g1	S2_0mins-wet-high	S7_60mins-wetmock-low	15773.6	16114.2	15943.9	-0.0308756	0.126723	-0.243646	0.807505	0.997996		AT1G18080, AT1G48630, AT3G18130	Transducin/WD40 repeat-like superfamily protein, Encodes the Arabidopsis thaliana homolog of the tobacco WD-40 repeat ArcA gene. Knockout mutants show insensitivity to gibberellin in GA-induced seed germination.; receptor for activated C kinase 1B, Encodes a protein with similarity to mammalian RACKs. RACKs function to shuttle activated protein kinase C to different subcellular sites and may also function as a scaffold through physical interactions with other proteins. RACK1B has no phenotype on its own and probably acts redundantly with RACK1A and RACK1C.; receptor for activated C kinase 1C, Encodes a protein with similarity to mammalian RACKs. RACKs function to shuttle activated protein kinase C to different subcellular sites and may also function as a scaffold through physical interactions with other proteins. RACK1C has no phenotype on its own and probably acts redundantly with RACK1A and RACK1B.
TRINITY_DN8286_c0_g1	S2_0mins-wet-high	S7_60mins-wetmock-low	1800.36	1724.27	1762.32	0.0623391	0.255891	0.243616	0.807528	0.997996		~AT5G46260	disease resistance protein (TIR-NBS-LRR class) family
TRINITY_DN266_c0_g4	S2_0mins-wet-high	S7_60mins-wetmock-low	247.194	237.623	242.408	0.0542338	0.222695	0.243534	0.807592	0.997996
TRINITY_DN11540_c5_g1	S2_0mins-wet-high	S7_60mins-wetmock-low	372.674	383.449	378.061	-0.0375495	0.154188	-0.24353	0.807595	0.997996		AT2G20480
TRINITY_DN68412_c1_g1	S2_0mins-wet-high	S7_60mins-wetmock-low	12888.7	13566.8	13227.7	-0.074027	0.304053	-0.243468	0.807643	0.997996
TRINITY_DN24322_c0_g1	S2_0mins-wet-high	S7_60mins-wetmock-low	261.078	269.622	265.35	-0.0459265	0.188635	-0.243467	0.807644	0.997996		AT5G36210	alpha/beta-Hydrolases superfamily protein
TRINITY_DN56954_c0_g1	S2_0mins-wet-high	S7_60mins-wetmock-low	203.969	237.281	220.625	-0.217822	0.894779	-0.243437	0.807667	0.997996
TRINITY_DN38661_c0_g1	S2_0mins-wet-high	S7_60mins-wetmock-low	427.499	435.652	431.575	-0.0260833	0.107188	-0.243341	0.807741	0.997996		~PTQ31957.1
TRINITY_DN5857_c0_g1	S2_0mins-wet-high	S7_60mins-wetmock-low	163.814	169.408	166.611	-0.0443429	0.18223	-0.243335	0.807746	0.997996		AT5G27660	Trypsin family protein with PDZ domain
TRINITY_DN5739_c0_g1	S2_0mins-wet-high	S7_60mins-wetmock-low	2153.18	2116.09	2134.64	0.0245048	0.100854	0.242974	0.808025	0.997996		AT5G05200	Protein kinase superfamily protein
TRINITY_DN2203_c0_g2	S2_0mins-wet-high	S7_60mins-wetmock-low	1501.07	1452.01	1476.54	0.0473913	0.195059	0.242958	0.808038	0.997996		AT5G57990	ubiquitin-specific protease 23, Encodes a ubiquitin-specific protease.
TRINITY_DN14495_c0_g1	S2_0mins-wet-high	S7_60mins-wetmock-low	2076.62	2157.56	2117.09	-0.0555694	0.228793	-0.242881	0.808098	0.997996		AT2G05630, AT4G04620, AT4G21980, AT1G62040	Ubiquitin-like superfamily protein, in the Arabidopsis autophagy pathway; Ubiquitin-like superfamily protein; Ubiquitin-like superfamily protein, Encodes APG8, a component of autophagy conjugation pathway. Delivered to the lumens of vacuole under nitrogen-starvation condition. Highest expression in flowers. mRNA abundance increased during dark-induced carbon starvation. Predominantly cytoplasmic with or without N starvation. Upon concanamycin A the protein accumulates in the central vacuole as punctuate structures that resemble autophagic bodies. This localization is more abundant upon N starvation.; Ubiquitin-like superfamily protein
TRINITY_DN7702_c0_g1	S2_0mins-wet-high	S7_60mins-wetmock-low	4210.57	4634.9	4422.73	-0.138436	0.57022	-0.242777	0.808178	0.997996
TRINITY_DN6716_c0_g1	S2_0mins-wet-high	S7_60mins-wetmock-low	286.231	270.369	278.3	0.0825804	0.34026	0.242698	0.808239	0.997996		AT2G30860, AT2G30870, AT5G17220, AT3G03190, AT3G62760, AT1G49860, AT2G47730, AT1G02920, AT1G02930, AT2G02930, AT4G02520, AT1G02940, AT1G02950	glutathione S-transferase PHI 9, Encodes glutathione transferase belonging to the phi class of GSTs. Naming convention according to Wagner et al. (2002).; glutathione S-transferase PHI 10, early dehydration-induced gene ERD13 homologous to tobacco and maize glutathione S-transferases. Encodes glutathione transferase belonging to the phi class of GSTs. Naming convention according to Wagner et al. (2002); glutathione S-transferase phi 12, Encodes glutathione transferase belonging to the phi class of GSTs. Naming convention according to Wagner et al. (2002). Mutants display no pigments on leaves and stems. Likely to function as a carrier to transport anthocyanin from the cytosol to tonoplasts.; glutathione S-transferase F11, Encodes glutathione transferase belonging to the phi class of GSTs. Naming convention according to Wagner et al. (2002).; Glutathione S-transferase family protein, Encodes glutathione transferase belonging to the phi class of GSTs. Naming convention according to Wagner et al. (2002).; glutathione S-transferase (class phi) 14, Encodes glutathione transferase belonging to the phi class of GSTs. Naming convention according to Wagner et al. (2002).; glutathione S-transferase phi 8, Encodes glutathione transferase belonging to the phi class of GSTs. Naming convention according to Wagner et al. (2002).; glutathione S-transferase 7, Encodes glutathione transferase belonging to the phi class of GSTs. Naming convention according to Wagner et al. (2002).; glutathione S-transferase 6, Encodes glutathione transferase belonging to the phi class of GSTs. Naming convention according to Wagner et al. (2002).; glutathione S-transferase F3, Encodes glutathione transferase belonging to the phi class of GSTs. Naming convention according to Wagner et al. (2002).; glutathione S-transferase PHI 2, Encodes glutathione transferase belonging to the phi class of GSTs. Naming convention according to Wagner et al. (2002). The expression of this gene is upregulated by herbicide safeners such as benoxacor and fenclorim.; glutathione S-transferase (class phi) 5, Encodes glutathione transferase belonging to the phi class of GSTs. Naming convention according to Wagner et al. (2002).; glutathione S-transferase F4, Encodes glutathione transferase belonging to the phi class of GSTs. Naming convention according to Wagner et al. (2002).
TRINITY_DN12201_c0_g4	S2_0mins-wet-high	S7_60mins-wetmock-low	54.0176	72.273	63.1453	-0.418412	1.72412	-0.242682	0.808252	0.997996
TRINITY_DN78334_c0_g1	S2_0mins-wet-high	S7_60mins-wetmock-low	98.9184	94.3188	96.6186	0.0642842	0.264961	0.242618	0.808302	0.997996
TRINITY_DN77372_c0_g1	S2_0mins-wet-high	S7_60mins-wetmock-low	1621.62	1655.89	1638.76	-0.0305769	0.126115	-0.242452	0.80843	0.997996		AT4G03280	photosynthetic electron transfer C, Encodes the Rieske FeS center of cytochrome b6f complex. Gene is expressed in shoot but not in root. Mutant has reduced electron transport at saturating light intensities and Q-cycle activity is hypersensitive to acidification of the thylakoid lumen.
TRINITY_DN5479_c0_g1	S2_0mins-wet-high	S7_60mins-wetmock-low	1483.86	1507.95	1495.9	-0.0240208	0.0990754	-0.24245	0.808431	0.997996		AT1G76970, AT1G21380, AT3G08790, AT4G32760	Target of Myb protein 1; Target of Myb protein 1; ENTH/VHS/GAT family protein; ENTH/VHS/GAT family protein
TRINITY_DN62779_c0_g2	S2_0mins-wet-high	S7_60mins-wetmock-low	6061.48	5846.29	5953.89	0.0522116	0.215397	0.242397	0.808473	0.997996		AT3G14420, AT3G14415, AT4G18360	Aldolase-type TIM barrel family protein, Encodes a glycolate oxidase that modulates reactive oxygen species-mediated signal transduction during nonhost resistance.; Aldolase-type TIM barrel family protein, Encodes a glycolate oxidase that modulates reactive oxygen species-mediated signal transduction during nonhost resistance.; Aldolase-type TIM barrel family protein, Encodes a glycolate oxidase that modulates reactive oxygen species-mediated signal transduction during nonhost resistance.
TRINITY_DN3696_c1_g3	S2_0mins-wet-high	S7_60mins-wetmock-low	431.633	442.014	436.824	-0.0353348	0.145776	-0.242391	0.808477	0.997996		~AT1G20780, AT1G76390	senescence-associated E3 ubiquitin ligase 1, Encodes a protein containing a U-box and an ARM domain. Homozygous mutant seedlings have a seedling lethal phenotype with widespread cell death lesions throughout the cotyledons and roots.; ARM repeat superfamily protein
TRINITY_DN4411_c19_g1	S2_0mins-wet-high	S7_60mins-wetmock-low	33.206	38.4459	35.8259	-0.220145	0.908619	-0.242285	0.808559	0.997996		~RHN40111.1
TRINITY_DN24058_c1_g1	S2_0mins-wet-high	S7_60mins-wetmock-low	160.576	149.688	155.132	0.0997869	0.411974	0.242217	0.808612	0.997996
TRINITY_DN5980_c2_g1	S2_0mins-wet-high	S7_60mins-wetmock-low	406.818	389.412	398.115	0.0621163	0.256466	0.242201	0.808624	0.997996	C2C2: GATA	AT3G51080, AT5G66320, AT4G36240	GATA transcription factor 6, Encodes a member of the GATA factor family of zinc finger transcription factors.; GATA transcription factor 5, Encodes GATA transcription factor gene GNC, involved in regulating carbon and nitrogen metabolism. Expression occurs in aerial tissue at an early stage of development and is inducible by nitrate.; GATA transcription factor 7, Encodes a member of the GATA factor family of zinc finger transcription factors.
TRINITY_DN15155_c0_g1	S2_0mins-wet-high	S7_60mins-wetmock-low	724.629	698.937	711.783	0.0520256	0.214915	0.242075	0.808722	0.997996		AT3G05070
TRINITY_DN1944_c0_g1	S2_0mins-wet-high	S7_60mins-wetmock-low	392.197	400.811	396.504	-0.0304216	0.125671	-0.242074	0.808723	0.997996		~XP_012075932.1
TRINITY_DN137_c0_g1	S2_0mins-wet-high	S7_60mins-wetmock-low	656.419	693.089	674.754	-0.0778012	0.32142	-0.242055	0.808738	0.997996
TRINITY_DN82728_c0_g1	S2_0mins-wet-high	S7_60mins-wetmock-low	32.2414	40.9982	36.6198	-0.346044	1.43071	-0.241869	0.808882	0.997996
TRINITY_DN6975_c0_g1	S2_0mins-wet-high	S7_60mins-wetmock-low	186.605	192.714	189.66	-0.0459957	0.190244	-0.241771	0.808957	0.997996		AT5G55540	tornado 1, Encodes a large plant-specific protein of unknown function, with conserved domains also found in a variety of signaling proteins, In trn mutants, the leaf venation network had a severely reduced complexity: incomplete loops, no tertiary or quaternary veins, and vascular islands. The leaf laminas were asymmetric and narrow because of a severely reduced cell number. TRN1 is required for the maintenance of both the radial pattern of tissue differentiation in the root and for the subsequent circumferential pattern within the epidermis. Double mutant analysis showed that TRN1 and TRN2 act in the same pathway.
TRINITY_DN1057_c0_g2	S2_0mins-wet-high	S7_60mins-wetmock-low	466.935	483.601	475.268	-0.0521681	0.21579	-0.241754	0.808971	0.997996		AT5G48380	BAK1-interacting receptor-like kinase 1, Encodes a BAK1-interacting receptor-like kinase named BIR1. Negatively regulates multiple plant resistance signaling pathways, one of which is the SOBIR1(AT2G31880)-dependent pathway.
TRINITY_DN72815_c0_g2	S2_0mins-wet-high	S7_60mins-wetmock-low	63.9292	95.7093	79.8193	-0.581512	2.40657	-0.241635	0.809063	0.997996		~AT2G05100	photosystem II light harvesting complex gene 2.1, Lhcb2.1 protein encoding a subunit of the light harvesting complex II. Member of a gene family with high degree of sequence similarity. Initially LHCB2.3 was considered as a separate gene but appears to be an allele of LHCB2.1.
TRINITY_DN58222_c0_g1	S2_0mins-wet-high	S7_60mins-wetmock-low	452.117	440.467	446.292	0.0367606	0.15218	0.241559	0.809122	0.997996		AT1G09795, AT1G58080	ATP phosphoribosyl transferase 2, ATP phosphoribosyl transferase, catalyses first step of histidine biosynthesis; ATP phosphoribosyl transferase 1, ATP phosphoribosyl transferase, catalyses first step of histidine biosynthesis
TRINITY_DN7920_c0_g1	S2_0mins-wet-high	S7_60mins-wetmock-low	535.191	524.48	529.835	0.0293598	0.121585	0.241476	0.809187	0.997996		AT5G25060, AT5G10800	RNA recognition motif (RRM)-containing protein; RNA recognition motif (RRM)-containing protein
TRINITY_DN77010_c0_g1	S2_0mins-wet-high	S7_60mins-wetmock-low	945.503	927.923	936.713	0.0270015	0.111852	0.241403	0.809243	0.997996		AT4G26370	antitermination NusB domain-containing protein
TRINITY_DN6910_c0_g1	S2_0mins-wet-high	S7_60mins-wetmock-low	319.719	310.387	315.053	0.0431703	0.178937	0.241259	0.809354	0.997996		AT1G16690, AT1G79020	Enhancer of polycomb-like transcription factor protein; Enhancer of polycomb-like transcription factor protein
TRINITY_DN3009_c0_g1	S2_0mins-wet-high	S7_60mins-wetmock-low	619.258	641.093	630.176	-0.0498793	0.206758	-0.241244	0.809366	0.997996		AT1G48635, AT3G18160	peroxin 3; peroxin 3-1
TRINITY_DN798_c0_g1	S2_0mins-wet-high	S7_60mins-wetmock-low	2055.89	1994.86	2025.38	0.0433823	0.180071	0.240918	0.809619	0.997996		AT3G51840	acyl-CoA oxidase 4, Encodes a short-chain acyl-CoA oxidase, which catalyzes the first step of peroxisomal fatty acid beta-oxidation during early, post-germinative growth in oilseed species. Null mutants virtually lack short-chain acyl-CoA and are resistant to 2,4-dichlorophenoxybutyric acid, which is converted to the herbicide and auxin analogue 2,4-dichlorophenoxyacetic acid by beta-oxidation. Despite the almost complete loss of short-chain activity, lipid catabolism and seedling growth and establishment was unaltered in the acx4 mutant. However, double mutants in acx3acx4 (acx3 encodes medium chain acyl CoA oxidase) were not viable and arrested during embryogenesis.
TRINITY_DN4483_c0_g1	S2_0mins-wet-high	S7_60mins-wetmock-low	1675.27	1717.22	1696.25	-0.0352047	0.146181	-0.240829	0.809687	0.997996		AT4G26555	FKBP-like peptidyl-prolyl cis-trans isomerase family protein
TRINITY_DN58067_c0_g1	S2_0mins-wet-high	S7_60mins-wetmock-low	47.2116	44.3957	45.8037	0.0958914	0.398188	0.240819	0.809695	0.997996		~AT4G13650	Pentatricopeptide repeat (PPR) superfamily protein
TRINITY_DN40189_c0_g1	S2_0mins-wet-high	S7_60mins-wetmock-low	75.6826	57.5679	66.6252	0.394948	1.64096	0.240682	0.809802	0.997996		AT4G20360	RAB GTPase homolog E1B
TRINITY_DN4282_c0_g1	S2_0mins-wet-high	S7_60mins-wetmock-low	640.888	618.922	629.905	0.0492948	0.20487	0.240615	0.809853	0.997996		AT1G34750, AT1G78200, AT1G22280	Protein phosphatase 2C family protein; Protein phosphatase 2C family protein; phytochrome-associated protein phosphatase type 2C, Encodes a phytochrome-associated protein, PAPP2C (phytochrome-associated protein phosphatase type 2C). PAPP2C interacts in the nucleus with phyA (phytochrome A) and phyB. Functions as a regulator of phytochrome-interacting factor PIF3 by dephosphorylating phytochromes in the nucleus.
TRINITY_DN2891_c0_g1	S2_0mins-wet-high	S7_60mins-wetmock-low	131.576	153.743	142.659	-0.224444	0.932893	-0.240589	0.809874	0.997996	WRKY	~AT2G46130	WRKY DNA-binding protein 43, member of WRKY Transcription Factor; Group II-c
TRINITY_DN82655_c2_g1	S2_0mins-wet-high	S7_60mins-wetmock-low	4465.28	4707.89	4586.59	-0.0762896	0.317144	-0.240552	0.809902	0.997996		~AT4G10340	light harvesting complex of photosystem II 5, photosystem II encoding the light-harvesting chlorophyll a/b binding protein CP26 of the antenna system of the photosynthetic apparatus
TRINITY_DN63391_c0_g1	S2_0mins-wet-high	S7_60mins-wetmock-low	25252.8	24339.8	24796.3	0.0530819	0.220674	0.240544	0.809909	0.997996
TRINITY_DN1235_c0_g1	S2_0mins-wet-high	S7_60mins-wetmock-low	77.0823	72.0119	74.5471	0.102706	0.427038	0.240508	0.809937	0.997996		AT2G32850	Protein kinase superfamily protein
TRINITY_DN83681_c0_g1	S2_0mins-wet-high	S7_60mins-wetmock-low	1480.55	1506.36	1493.46	-0.0260859	0.108478	-0.240471	0.809965	0.997996		AT5G03460
TRINITY_DN82236_c1_g1	S2_0mins-wet-high	S7_60mins-wetmock-low	37085.9	41601.1	39343.5	-0.165759	0.689401	-0.240439	0.80999	0.997996		~AAY17057.1
TRINITY_DN6600_c0_g1	S2_0mins-wet-high	S7_60mins-wetmock-low	199.04	190.565	194.803	0.0637059	0.264961	0.240435	0.809993	0.997996		AT5G54260	DNA repair and meiosis protein (Mre11), DNA repair and meiotic recombination protein, component of MRE11 complex with RAD50 and NBS1
TRINITY_DN5443_c0_g1	S2_0mins-wet-high	S7_60mins-wetmock-low	325.957	318.369	322.163	0.0326642	0.135982	0.240209	0.810168	0.997996		AT5G26030	ferrochelatase 1, encodes ferrochelatase I located in plastids. Involved in heme biosynthesis in non-photosynthetic tissues and induced by oxidative stress in photosynthetic tissues to supply heme for defensive hemoproteins
TRINITY_DN3033_c0_g1	S2_0mins-wet-high	S7_60mins-wetmock-low	724.307	702.502	713.404	0.0432927	0.18026	0.240168	0.8102	0.997996		AT4G09980	Methyltransferase MT-A70 family protein
TRINITY_DN2340_c1_g1	S2_0mins-wet-high	S7_60mins-wetmock-low	49.6529	44.3909	47.0219	0.158919	0.661844	0.240115	0.810241	0.997996		~OAE26838.1
TRINITY_DN12892_c0_g1	S2_0mins-wet-high	S7_60mins-wetmock-low	976.339	1019.58	997.959	-0.0628793	0.262015	-0.239984	0.810343	0.997996		AT5G25220, AT5G11060, AT4G32040	KNOTTED1-like homeobox gene 3, A member of class II knotted1-like homeobox gene family (together with KNAT4 and KNAT5). Expressed in: hypocotyl-root boundary, anther-filament junction in flowers, ovule-funiculus and peduncle-silique boundaries, petioles and root. Light-regulated expression with differential response to red/far-red light. KNAT3 promoter activity showed cell-type specific pattern along longitudinal root axis, restricted mainly to the differentiation zone of the root, namely in the cortex and pericycle. Not detected in lateral root primordia; KNOTTED1-like homeobox gene 4, A member of Class II KN1-like homeodomain transcription factors (together with KNAT3 and KNAT5), with greatest homology to the maize knox1 homeobox protein. Expression regulated by light. Detected in all tissues examined, but most prominent in leaves and young siliques. Transient expression of GFP translational fusion protein suggests bipartite localization in nucleus and cytoplasm. KNAT4 promoter activity showed cell-type specific pattern along longitudinal root axis; GUS expression pattern started at the elongation zone, predominantly in the phloem and pericycle cells, extending to endodermis toward the base of the root.; KNOTTED1-like homeobox gene 5, A member of Class II KN1-like homeodomain transcription factors factors (together with KNAT3 and KNAT4), with greatest homology to the maize knox1 homeobox protein. Regulates photomorphogenic responses and represses late steps in gibberellin biosynthesis. KNAT5 promoter activity showed cell-type specific pattern along longitudinal root axis, primarily in the epidermis of the distal end of primary root elongation zone.
TRINITY_DN24183_c1_g1	S2_0mins-wet-high	S7_60mins-wetmock-low	29330.3	28128	28729.2	0.0603528	0.251516	0.239956	0.810364	0.997996
TRINITY_DN10207_c0_g1	S2_0mins-wet-high	S7_60mins-wetmock-low	243.531	256.508	250.019	-0.0760314	0.316891	-0.239929	0.810385	0.997996		~AT4G12860	EF hand calcium-binding protein family
TRINITY_DN1630_c0_g1	S2_0mins-wet-high	S7_60mins-wetmock-low	1801.43	1729.82	1765.62	0.0582678	0.24286	0.239923	0.81039	0.997996		~AT1G07540, AT3G12560, AT3G46590, AT3G53790, AT5G13820, AT5G59430	TRF-like 2, Arabidopsis thaliana telomere-binding protein, putative (At1g07540); TRF-like 9, Encodes a telomeric DNA-binding protein.; TRF-like 1, Encodes a protein that specifically binds plant telomeric DNA (TTTAGGG)n repeats. Involved in bending DNA. Expressed throughout the plant with highest levels in flowers.; TRF-like 4, Arabidopsis thaliana telomere-binding protein, putative (At3g53790); telomeric DNA binding protein 1, Encodes a protein that specifically binds plant telomeric DNA repeats. It has a single Myb telomeric DNA-binding domain in C-terminus that prefers the sequence TTTAGGG.; telomeric repeat binding protein 1, Encodes a telomeric repeat binding protein with a DNA binding domain at its C terminus. The DNA binding domain has a preference for GGTTTAG sequences and at least five of these repeats are required for recognition by a nearly full-length TRP1 protein.
TRINITY_DN5453_c0_g1	S2_0mins-wet-high	S7_60mins-wetmock-low	202.803	218.885	210.844	-0.110281	0.459674	-0.239911	0.810399	0.997996		~AT1G01780, AT1G10200, AT2G39900, AT2G45800, AT3G55770, AT3G61230	GATA type zinc finger transcription factor family protein, Encodes a member of the Arabidopsis LIM proteins: a family of actin bundlers with distinct expression patterns. WLIM1, WLIM2a, and WLIM2b are widely expressed, whereas PLIM2a, PLIM2b, and PLIM2c are predominantly expressed in pollen. Regulates actin cytoskeleton organization.; GATA type zinc finger transcription factor family protein, Encodes a member of the Arabidopsis LIM proteins: a family of actin bundlers with distinct expression patterns. WLIM1, WLIM2a, and WLIM2b are widely expressed, whereas PLIM2a, PLIM2b, and PLIM2c are predominantly expressed in pollen. Regulates actin cytoskeleton organization.; GATA type zinc finger transcription factor family protein, Encodes a member of the Arabidopsis LIM proteins: a family of actin bundlers with distinct expression patterns. WLIM1, WLIM2a, and WLIM2b are widely expressed, whereas PLIM2a, PLIM2b, and PLIM2c are predominantly expressed in pollen. Regulates actin cytoskeleton organization.; GATA type zinc finger transcription factor family protein, Encodes a member of the Arabidopsis LIM proteins: a family of actin bundlers with distinct expression patterns. WLIM1, WLIM2a, and WLIM2b are widely expressed, whereas PLIM2a, PLIM2b, and PLIM2c are predominantly expressed in pollen. Regulates actin cytoskeleton organization.; GATA type zinc finger transcription factor family protein, Encodes a member of the Arabidopsis LIM proteins: a family of actin bundlers with distinct expression patterns. WLIM1, WLIM2a, and WLIM2b are widely expressed, whereas PLIM2a, PLIM2b, and PLIM2c are predominantly expressed in pollen. Regulates actin cytoskeleton organization.; GATA type zinc finger transcription factor family protein, Encodes a member of the Arabidopsis LIM proteins: a family of actin bundlers with distinct expression patterns. WLIM1, WLIM2a, and WLIM2b are widely expressed, whereas PLIM2a, PLIM2b, and PLIM2c are predominantly expressed in pollen. Regulates actin cytoskeleton organization.
TRINITY_DN745_c0_g1	S2_0mins-wet-high	S7_60mins-wetmock-low	404.893	416.534	410.713	-0.0409984	0.170919	-0.239871	0.81043	0.997996		AT3G16090, AT1G65040	RING/U-box superfamily protein, Encodes one of the Arabidopsis homologs of the yeast/human Hrd1 protein: AT3G16090 (Hrd1A), AT1G65040 (Hrd1B). Involved in ERAD (Endoplasmic reticulum-associated degradation).; RING/U-box superfamily protein, Encodes one of the Arabidopsis homologs of the yeast/human Hrd1 protein: AT3G16090 (Hrd1A), AT1G65040 (Hrd1B). Involved in ERAD (Endoplasmic reticulum-associated degradation).
TRINITY_DN13070_c0_g1	S2_0mins-wet-high	S7_60mins-wetmock-low	2061.74	1997.56	2029.65	0.0458928	0.191431	0.239735	0.810536	0.997996		AT5G62140
TRINITY_DN82375_c0_g1	S2_0mins-wet-high	S7_60mins-wetmock-low	4321.35	4556.53	4438.94	-0.0764716	0.31899	-0.23973	0.810539	0.997996		~AT1G29390, AT1G29395	cold regulated 314 thylakoid membrane 2, Integral membrane protein in the inner envelope of chloroplasts. Provide freezing tolerance.; COLD REGULATED 314 INNER MEMBRANE 1, Integral membrane protein in the inner envelope of chloroplasts. Provide freezing tolerance. Expression is induced by short-term cold-treatment, water deprivation, and abscisic acid treatment.
TRINITY_DN3637_c1_g1	S2_0mins-wet-high	S7_60mins-wetmock-low	540.006	475.972	507.989	0.181652	0.757762	0.239722	0.810546	0.997996
TRINITY_DN72359_c0_g1	S2_0mins-wet-high	S7_60mins-wetmock-low	2894.78	2964.78	2929.78	-0.0349085	0.145715	-0.239566	0.810666	0.997996		AT5G55400, AT4G26700, AT5G35700, AT2G04750, AT5G48460	Actin binding Calponin homology (CH) domain-containing protein; fimbrin 1, fimbrin-like protein; fimbrin-like protein 2, Encodes FIMBRIN5, an actin bundling factor required for pollen germination and pollen tube growth.; Actin binding Calponin homology (CH) domain-containing protein; Actin binding Calponin homology (CH) domain-containing protein
TRINITY_DN16873_c0_g1	S2_0mins-wet-high	S7_60mins-wetmock-low	1406.5	1447.75	1427.13	-0.0422429	0.176334	-0.239562	0.81067	0.997996		AT4G31450, AT5G24870, AT5G10650	RING/U-box superfamily protein; RING/U-box superfamily protein; RING/U-box superfamily protein
TRINITY_DN11540_c0_g1	S2_0mins-wet-high	S7_60mins-wetmock-low	1521.49	1564.28	1542.88	-0.0400563	0.167294	-0.239437	0.810767	0.997996		~AT3G12300	Similar to Bug22p in Paramecium, a conserved centrosomal/ciliary protein. This protein is widespread in eukaryotes harboring centrioles/cilia at some stage of their life cycles. Among eukaryotes devoid of centrioles/cilia, plants possess BUG22 genes whereas some fungi (at least ascomycetes) do not.
TRINITY_DN8889_c0_g4	S2_0mins-wet-high	S7_60mins-wetmock-low	629.896	560.643	595.269	0.16821	0.702607	0.239408	0.810789	0.997996
TRINITY_DN11508_c0_g1	S2_0mins-wet-high	S7_60mins-wetmock-low	51.3152	46.533	48.9241	0.13468	0.562557	0.239407	0.81079	0.997996
TRINITY_DN21631_c0_g1	S2_0mins-wet-high	S7_60mins-wetmock-low	43.6867	37.9045	40.7956	0.20428	0.853681	0.239294	0.810878	0.997996
TRINITY_DN15478_c0_g1	S2_0mins-wet-high	S7_60mins-wetmock-low	3371.19	3204.39	3287.79	0.0732794	0.306436	0.239135	0.811001	0.997996		AT4G03280	photosynthetic electron transfer C, Encodes the Rieske FeS center of cytochrome b6f complex. Gene is expressed in shoot but not in root. Mutant has reduced electron transport at saturating light intensities and Q-cycle activity is hypersensitive to acidification of the thylakoid lumen.
TRINITY_DN5677_c1_g1	S2_0mins-wet-high	S7_60mins-wetmock-low	123.639	135.365	129.502	-0.128263	0.536506	-0.23907	0.811051	0.997996		~AT1G11970, AT1G11980, AT1G31340, AT1G55060, AT1G65350, AT2G35635, AT3G09790, AT4G02890, AT4G05050, AT4G05320, AT5G03240, AT5G20620, AT5G37640	Ubiquitin-like superfamily protein; ubiquitin-related protein 3; related to ubiquitin 1, Encodes a ubiquitin-related protein that is conjugated to target proteins by neddylation. It has been shown to be conjugated to the cullin AtCUL1. The RUB-conjugation pathway has been implicated in in auxin response.; ubiquitin 12, Ubiquitin-like gene, believed to be a pseudogene because of amino acid substitutions in 3 of the 5 ubiquitin repeats found in the UBQ12 gene product; ubiquitin 13, polyubiquitin gene,Columbia ecotype revealed that the gene contained a 3.9-kb insertion in the coding region from mitochondrial DNA.; ubiquitin 7, encodes a ubiquitin-like protein that contains tandem repeats of the ubiquitin coding region, but at least one repeat per gene encodes a protein with amino acid substitutions.; ubiquitin 8, encodes a ubiquitin-like protein that contains tandem repeats of the ubiquitin coding region, but at least one repeat per gene encodes a protein with amino acid substitutions.; Ubiquitin family protein, Polyubiquitin gene containing 4 ubiquitin repeats.; ubiquitin 11, polyubiquitin gene, belongs to a subtype group with UBQ10 and UBQ14. Various ecotypes of Arabidopsis have different numbers of ubiquitin repeats within this gene.; polyubiquitin 10, One of five polyubiquitin genes in A. thaliana. These genes encode the highly conserved 76-amino acid protein ubiquitin that is covalently attached to substrate proteins targeting most for degradation. Polyubiquitin genes are characterized by the presence of tandem repeats of the 228 bp that encode a ubiquitin monomer. Induced by salicylic acid. Independent of NPR1 for their induction by salicylic acid.; polyubiquitin 3, encodes ubiquitin that is attached to proteins destined for degradation. UBQ3 is most homologous with UBQ4, and is expressed in higher levels in vegetative tissue but lower levels in flowers than UBQ4. UBQ3 encodes different number of ubiquitins in different ecotypes. UBQ3 transcript level is modulated by UV-B and light/dark treatments.; ubiquitin 4, encodes a ubiquitin polyprotein.; ubiquitin 9, polyubiquitin gene with 4 ubiquitin repeats. The first ubiquitin repeat has 16 amino acid replacements.
TRINITY_DN20097_c0_g1	S2_0mins-wet-high	S7_60mins-wetmock-low	7518.22	7334.45	7426.34	0.0356601	0.149258	0.238916	0.811171	0.997996		AT5G64140, AT5G03850, AT3G10090	ribosomal protein S28, Encodes a putative ribosomal protein S28.; Nucleic acid-binding, OB-fold-like protein; Nucleic acid-binding, OB-fold-like protein
TRINITY_DN12568_c0_g1	S2_0mins-wet-high	S7_60mins-wetmock-low	2086.15	2140.46	2113.3	-0.0366998	0.153759	-0.238684	0.811351	0.997996		AT1G15980	NDH-dependent cyclic electron flow 1, encodes a novel subunit of the chloroplast NAD(P)H dehydrogenase complex, involved in cyclic electron flow around photosystem I to produce ATP.
TRINITY_DN17073_c0_g1	S2_0mins-wet-high	S7_60mins-wetmock-low	385.774	395.378	390.576	-0.0335327	0.140515	-0.238641	0.811384	0.997996		~AT1G08960, AT1G54115, AT3G14070, AT5G17850, AT5G17860	cation exchanger 11, Encodes a member of the Potassium-dependent sodium-calcium exchanger like-family that localizes to the plasma membrane and nuclear periphery, and has a role in mediating high-af&#64257;nity K+ uptake and Na+ transport in yeast.; cation calcium exchanger 4, Involved in cation (Na and K) homeostasis.; cation exchanger 9, Involved in cation (K, Na and Mn) homeostasis and transport; Sodium/calcium exchanger family protein; calcium exchanger 7
TRINITY_DN25829_c0_g1	S2_0mins-wet-high	S7_60mins-wetmock-low	2177.67	2143.84	2160.76	0.0222618	0.0932938	0.23862	0.8114	0.997996		AT1G18540, AT1G74060, AT1G74050	Ribosomal protein L6 family protein; Ribosomal protein L6 family protein; Ribosomal protein L6 family protein
TRINITY_DN19897_c0_g1	S2_0mins-wet-high	S7_60mins-wetmock-low	160.787	156.065	158.426	0.0457953	0.192005	0.238511	0.811485	0.997996		AT4G21720
TRINITY_DN25079_c1_g1	S2_0mins-wet-high	S7_60mins-wetmock-low	638.134	620.828	629.481	0.0394017	0.165219	0.238482	0.811507	0.997996		~AT1G12250	Pentapeptide repeat-containing protein
TRINITY_DN28501_c1_g1	S2_0mins-wet-high	S7_60mins-wetmock-low	33.5426	49.1739	41.3583	-0.550897	2.31081	-0.2384	0.811571	0.997996		~AT2G01140	Aldolase superfamily protein
TRINITY_DN2758_c0_g1	S2_0mins-wet-high	S7_60mins-wetmock-low	630.506	600.431	615.468	0.0706714	0.296467	0.238379	0.811587	0.997996		AT5G57800	Fatty acid hydroxylase superfamily, encodes a transmembrane protein with similarity to the sterol desaturase family at the N-terminus and to the short-chain dehydrogenase/reductase family at the C-terminus. Mutant analyses indicate this protein is involved in cuticle membrane and wax biosynthesis.
TRINITY_DN58742_c0_g1	S2_0mins-wet-high	S7_60mins-wetmock-low	5869.63	6018.29	5943.96	-0.036154	0.151676	-0.238363	0.811599	0.997996		AT3G52590, AT2G36170	ubiquitin extension protein 1, Ubiquitin extension protein; Ubiquitin supergroup;Ribosomal protein L40e
TRINITY_DN18912_c0_g2	S2_0mins-wet-high	S7_60mins-wetmock-low	34.7158	29.272	31.9939	0.240849	1.01075	0.238288	0.811658	0.997996
TRINITY_DN2636_c0_g1	S2_0mins-wet-high	S7_60mins-wetmock-low	577.289	593.882	585.585	-0.0420614	0.17663	-0.238133	0.811778	0.997996		AT5G19200, AT3G06060	NAD(P)-binding Rossmann-fold superfamily protein, Encodes one of the Arabidopsis proteins (At3g06060/TSC10A and At5g19200/TSC10B) with significant similarity to the yeast 3-ketodihydrosphinganine (3-KDS) reductase, Tsc10p. Both TSC10A and TSC10B are bona fide 3-KDS reductase as shown by complementation experiment in yeast.; NAD(P)-binding Rossmann-fold superfamily protein, Encodes one of the Arabidopsis proteins (At3g06060/TSC10A and At5g19200/TSC10B) with significant similarity to the yeast 3-ketodihydrosphinganine (3-KDS) reductase, Tsc10p. Both TSC10A and TSC10B are bona fide 3-KDS reductase as shown by complementation experiment in yeast.
TRINITY_DN9609_c0_g1	S2_0mins-wet-high	S7_60mins-wetmock-low	1569.04	1598.32	1583.68	-0.0270471	0.113664	-0.237956	0.811915	0.997996		AT1G24510	TCP-1/cpn60 chaperonin family protein
TRINITY_DN3540_c0_g1	S2_0mins-wet-high	S7_60mins-wetmock-low	826.829	853.579	840.204	-0.0455703	0.19155	-0.237902	0.811957	0.997996		AT2G39080	NAD(P)-binding Rossmann-fold superfamily protein
TRINITY_DN3973_c0_g1	S2_0mins-wet-high	S7_60mins-wetmock-low	193.9	204.159	199.029	-0.0734908	0.30893	-0.237888	0.811968	0.997996		AT3G20060, AT1G50490	ubiquitin-conjugating enzyme19, Encodes one of two ubiquitin-conjugating enzymes belonging to the E2-C gene family (the other being UBC19). Transcript is always found in dividing cells, but also in other non-dividing cells. Protein is localized to the cytoplasm as well as to the nucleus.; ubiquitin-conjugating enzyme 20, Encodes one of two ubiquitin-conjugating enzymes belonging to the E2-C gene family (the other being UBC19). Transcript is always found in diving cells, but also in other non-dividing cells.
TRINITY_DN56549_c1_g1	S2_0mins-wet-high	S7_60mins-wetmock-low	32.0439	23.5571	27.8005	0.444578	1.86907	0.237861	0.811989	0.997996		~AT4G35090	catalase 2, Encodes a peroxisomal catalase, highly expressed in bolts and leaves. mRNA expression patterns show circadian regulation with mRNA levels being high in the subjective early morning. Loss of function mutations have increased H2O2 levels and increased H2O2 sensitivity. Mutants accumulate more toxic ions yet show decreased sensitivity to Li+. This decreased sensitivity is most likely due to an insensitivity to ethylene. Note that in Queval et al. (2007) Plant Journal, 52(4):640, SALK_057998 is named as cat2-1, SALK_076998 is named as cat2-2; in Bueso et al. (2007) Plant Journal, 52(6):1052, SALK_076998 is named as cat2-1. TAIR has adopted the nomenclature consistent with that in Bueso et al. (2007) after consultation with the authors: SALK_076998 (cat2-1), SALK_057998 (cat2-2).
TRINITY_DN2617_c0_g1	S2_0mins-wet-high	S7_60mins-wetmock-low	486.129	499.348	492.738	-0.0389274	0.163673	-0.237837	0.812008	0.997996	C3H	AT5G26749	C2H2 and C2HC zinc fingers superfamily protein
TRINITY_DN19989_c0_g3	S2_0mins-wet-high	S7_60mins-wetmock-low	869.919	825.563	847.741	0.075999	0.319772	0.237666	0.81214	0.997996
TRINITY_DN10928_c0_g1	S2_0mins-wet-high	S7_60mins-wetmock-low	41.0156	36.9278	38.9717	0.152222	0.640549	0.237644	0.812157	0.997996		~AT5G18590	Galactose oxidase/kelch repeat superfamily protein
TRINITY_DN39145_c0_g3	S2_0mins-wet-high	S7_60mins-wetmock-low	796.907	765.666	781.286	0.0579674	0.243932	0.237638	0.812162	0.997996		~AT2G45960	plasma membrane intrinsic protein 1B, a member of the plasma membrane intrinsic protein subfamily PIP1. localizes to the plasma membrane and exhibits water transport activity in Xenopus oocyte. expressed ubiquitously and protein level decreases slightly during leaf development.
TRINITY_DN13114_c0_g1	S2_0mins-wet-high	S7_60mins-wetmock-low	1542.53	1574.73	1558.63	-0.030072	0.126559	-0.237612	0.812182	0.997996		AT3G12290	Amino acid dehydrogenase family protein
TRINITY_DN3609_c0_g1	S2_0mins-wet-high	S7_60mins-wetmock-low	382.006	412.247	397.127	-0.110056	0.463392	-0.237502	0.812268	0.997996
TRINITY_DN4669_c0_g1	S2_0mins-wet-high	S7_60mins-wetmock-low	217.234	208.874	213.054	0.0550657	0.231936	0.237418	0.812333	0.997996		AT3G07400	lipase class 3 family protein
TRINITY_DN313_c2_g1	S2_0mins-wet-high	S7_60mins-wetmock-low	241.628	235.961	238.795	0.0338239	0.142483	0.237389	0.812355	0.997996		AT1G19690	NAD(P)-binding Rossmann-fold superfamily protein
TRINITY_DN2890_c0_g2	S2_0mins-wet-high	S7_60mins-wetmock-low	4406.88	4284.34	4345.61	0.0405637	0.170886	0.237372	0.812368	0.997996		AT4G36910, AT4G34120	Cystathionine beta-synthase (CBS) family protein, Encodes a single cystathionine beta-synthase domain-containing protein. Modulates development by regulating the thioredoxin system.; Cystathionine beta-synthase (CBS) family protein, Encodes a single cystathionine beta-Synthase domain-containing protein. Modulates development by regulating the thioredoxin system.
TRINITY_DN7000_c0_g1	S2_0mins-wet-high	S7_60mins-wetmock-low	279.628	286.289	282.959	-0.0339852	0.143236	-0.237267	0.81245	0.997996		AT1G30460	cleavage and polyadenylation specificity factor 30, Encodes AtCPSF30, the 30-KDa subunit of cleavage and polyadenylation specificity factor. AtCPSF30 is a probable processing endonuclease. Nucleus-localized RNA binding protein capable of interacting with itself and with calmodulin. Its RNA-binding activity is inhibited by calmodulin in a calcium-dependent fashion.
TRINITY_DN5900_c0_g1	S2_0mins-wet-high	S7_60mins-wetmock-low	47.6431	44.5468	46.095	0.106027	0.446869	0.237267	0.81245	0.997996		AT5G24780, AT5G24770, AT4G29270, AT4G29260, AT5G51260, AT4G25150, AT5G44020, AT1G04040, AT2G38600	vegetative storage protein 1, encodes an acid phosphatase similar to soybean vegetative storage proteins. Gene expression is induced by wounding and jasmonic acid.; vegetative storage protein 2, Has acid phosphatase activity dependent on the presence of divalent cations (Mg2+, Co2+, Zn2+, Mn2+) and anti-insect activity. Insects fed with the protein show a retarded development. Induced in response to abscisic acid, jasmonic acid, salt, water deficiency and wounding.; HAD superfamily, subfamily IIIB acid phosphatase; HAD superfamily, subfamily IIIB acid phosphatase; HAD superfamily, subfamily IIIB acid phosphatase; HAD superfamily, subfamily IIIB acid phosphatase; HAD superfamily, subfamily IIIB acid phosphatase; HAD superfamily, subfamily IIIB acid phosphatase; HAD superfamily, subfamily IIIB acid phosphatase
TRINITY_DN29652_c0_g2	S2_0mins-wet-high	S7_60mins-wetmock-low	27.0542	35.3374	31.1958	-0.383184	1.61542	-0.237204	0.812499	0.997996
TRINITY_DN2722_c0_g1	S2_0mins-wet-high	S7_60mins-wetmock-low	729.999	760.846	745.422	-0.0598103	0.252203	-0.237152	0.812539	0.997996
TRINITY_DN10049_c0_g1	S2_0mins-wet-high	S7_60mins-wetmock-low	170.615	176.323	173.469	-0.0452058	0.190687	-0.237069	0.812604	0.997996		AT3G42850, AT4G16130	Mevalonate/galactokinase family protein; arabinose kinase, Similar to galactokinase.
TRINITY_DN10943_c0_g1	S2_0mins-wet-high	S7_60mins-wetmock-low	256.078	262.162	259.12	-0.0360693	0.152165	-0.23704	0.812626	0.997996		AT1G71696	carboxypeptidase D, putative, Encodes a Putative Zn2+ carboxypeptidase, 4 splice variants have been identified but not characterized for different functions and/or expression patterns.SOL1 isolated as a suppressor of root- specific overexpression of CLE19, a clavata3 like gene. sol1 partially suppresses the short root phenotype caused by CLE19 overexpression.
TRINITY_DN366_c2_g1	S2_0mins-wet-high	S7_60mins-wetmock-low	13345.1	12467.5	12906.3	0.0981422	0.414085	0.23701	0.812649	0.997996
TRINITY_DN8341_c0_g1	S2_0mins-wet-high	S7_60mins-wetmock-low	142.145	136.053	139.099	0.0645417	0.272385	0.23695	0.812695	0.997996		~AT1G04920, AT4G10120, AT5G11110, AT5G20280	sucrose phosphate synthase 3F, Encodes a protein with putative sucrose-phosphate synthase activity.; Sucrose-phosphate synthase family protein, Encodes a protein with putative sucrose-phosphate synthase activity.; sucrose phosphate synthase 2F, Encodes a protein with putative sucrose-phosphate synthase activity.Involved in pollen exine formation.; sucrose phosphate synthase 1F, Encodes a protein with putative sucrose-phosphate synthase activity. When the gene was expressed in transgenic tobacco plants, a clear trend for increased SPS activity was noted.
TRINITY_DN2036_c0_g1	S2_0mins-wet-high	S7_60mins-wetmock-low	193.879	183.303	188.591	0.0809228	0.341661	0.236851	0.812772	0.997996		AT1G03760	Prefoldin chaperone subunit family protein
TRINITY_DN4355_c0_g1	S2_0mins-wet-high	S7_60mins-wetmock-low	473.871	452.996	463.434	0.0636816	0.26902	0.236717	0.812876	0.997996		AT1G06050	Protein of unknown function (DUF1336)
TRINITY_DN45776_c0_g1	S2_0mins-wet-high	S7_60mins-wetmock-low	129.324	160.684	145.004	-0.312784	1.32159	-0.236673	0.812911	0.997996		~KIM73707.1
TRINITY_DN67088_c0_g1	S2_0mins-wet-high	S7_60mins-wetmock-low	1017.1	1051.38	1034.24	-0.0481117	0.203309	-0.236644	0.812933	0.997996		AT1G09660, AT2G38610, AT3G08620, AT5G56140, AT4G26480	RNA-binding KH domain-containing protein; RNA-binding KH domain-containing protein; RNA-binding KH domain-containing protein; RNA-binding KH domain-containing protein; RNA-binding KH domain-containing protein
TRINITY_DN4812_c1_g1	S2_0mins-wet-high	S7_60mins-wetmock-low	3178.81	2999.79	3089.3	0.0833839	0.352363	0.236642	0.812935	0.997996
TRINITY_DN4758_c0_g2	S2_0mins-wet-high	S7_60mins-wetmock-low	5144.11	5297.42	5220.76	-0.0423154	0.17885	-0.236598	0.812969	0.997996		AT4G40040, AT5G10980	Histone superfamily protein; Histone superfamily protein
TRINITY_DN1815_c2_g1	S2_0mins-wet-high	S7_60mins-wetmock-low	339.971	362.145	351.058	-0.0919557	0.388668	-0.236592	0.812973	0.997996		AT4G29530	Pyridoxal phosphate phosphatase-related protein
TRINITY_DN52650_c0_g1	S2_0mins-wet-high	S7_60mins-wetmock-low	58.9164	45.5569	52.2367	0.371908	1.57257	0.236497	0.813047	0.997996		~AT3G27690	photosystem II light harvesting complex gene 2.3, Encodes Lhcb2.4. Belongs to the Lhc super-gene family encodes the light-harvesting chlorophyll a/b-binding (LHC) proteins that constitute the antenna system of the photosynthetic apparatus.
TRINITY_DN67025_c0_g1	S2_0mins-wet-high	S7_60mins-wetmock-low	930.512	951.267	940.889	-0.0319226	0.134988	-0.236484	0.813057	0.997996		AT2G26695, AT5G25490, AT3G15680	Ran BP2/NZF zinc finger-like superfamily protein; Ran BP2/NZF zinc finger-like superfamily protein; Ran BP2/NZF zinc finger-like superfamily protein
TRINITY_DN757_c0_g6	S2_0mins-wet-high	S7_60mins-wetmock-low	291.971	266.164	279.067	0.134222	0.567584	0.23648	0.81306	0.997996
TRINITY_DN11928_c0_g1	S2_0mins-wet-high	S7_60mins-wetmock-low	311.184	323.636	317.41	-0.0579904	0.245257	-0.236448	0.813085	0.997996		AT4G10760	mRNAadenosine methylase
TRINITY_DN10493_c0_g2	S2_0mins-wet-high	S7_60mins-wetmock-low	4669.06	4559.46	4614.26	0.0341803	0.144567	0.236432	0.813098	0.997996		AT5G58250
TRINITY_DN7488_c0_g1	S2_0mins-wet-high	S7_60mins-wetmock-low	135.842	129.795	132.818	0.0677019	0.286464	0.236336	0.813172	0.997996		AT1G11390, AT1G61640	Protein kinase superfamily protein; Protein kinase superfamily protein
TRINITY_DN1083_c0_g1	S2_0mins-wet-high	S7_60mins-wetmock-low	297.458	291.453	294.456	0.0304818	0.128997	0.236298	0.813202	0.997996		AT2G06990	RNA helicase, ATP-dependent, SK12/DOB1 protein, encodes a putative DExH-box RNA helicase that acts redundantly with HEN1, HUA1, and HUA2 in the specification of floral organ identity in the third whorl.
TRINITY_DN386_c0_g1	S2_0mins-wet-high	S7_60mins-wetmock-low	196.039	204.349	200.194	-0.0590082	0.249765	-0.236255	0.813235	0.997996		AT1G19530
TRINITY_DN54_c0_g1	S2_0mins-wet-high	S7_60mins-wetmock-low	4741.61	4656.35	4698.98	0.0259436	0.109833	0.236208	0.813271	0.997996		AT2G25760, AT3G13670, AT5G18190, AT3G03940, AT3G03930	Protein kinase family protein; Protein kinase family protein; Protein kinase family protein; Protein kinase family protein; protein kinase-related
TRINITY_DN21179_c0_g1	S2_0mins-wet-high	S7_60mins-wetmock-low	43.2178	38.3266	40.7722	0.170696	0.722818	0.236153	0.813314	0.997996
TRINITY_DN2697_c5_g1	S2_0mins-wet-high	S7_60mins-wetmock-low	46.3449	36.1086	41.2268	0.360637	1.52761	0.23608	0.813371	0.997996
TRINITY_DN26571_c0_g1	S2_0mins-wet-high	S7_60mins-wetmock-low	40.0217	24.6786	32.3502	0.697556	2.95596	0.235983	0.813446	0.997996		~KAE8717790.1
TRINITY_DN2812_c0_g1	S2_0mins-wet-high	S7_60mins-wetmock-low	619.031	679.22	649.125	-0.134064	0.568307	-0.2359	0.81351	0.997996
TRINITY_DN6861_c0_g1	S2_0mins-wet-high	S7_60mins-wetmock-low	384.941	400.717	392.829	-0.0599848	0.254538	-0.235661	0.813696	0.997996		~RRT67761.1
TRINITY_DN2423_c1_g1	S2_0mins-wet-high	S7_60mins-wetmock-low	269.395	260.749	265.072	0.0481103	0.204174	0.235634	0.813717	0.997996		AT1G24160, AT1G70100
TRINITY_DN3108_c1_g2	S2_0mins-wet-high	S7_60mins-wetmock-low	42.1931	37.8393	40.0162	0.151363	0.642767	0.235487	0.813831	0.997996
TRINITY_DN58715_c1_g1	S2_0mins-wet-high	S7_60mins-wetmock-low	2738.28	2581.09	2659.69	0.0853974	0.362642	0.235486	0.813831	0.997996
TRINITY_DN582_c0_g1	S2_0mins-wet-high	S7_60mins-wetmock-low	564.536	551.052	557.794	0.0363364	0.154358	0.235403	0.813896	0.997996		AT2G11520	calmodulin-binding receptor-like cytoplasmic kinase 3, high overall homology to CRCK1
TRINITY_DN8447_c0_g1	S2_0mins-wet-high	S7_60mins-wetmock-low	888.617	915.559	902.088	-0.0426895	0.181446	-0.235274	0.813996	0.997996		AT2G16595, AT2G21160	Translocon-associated protein (TRAP), alpha subunit; Translocon-associated protein (TRAP), alpha subunit
TRINITY_DN64179_c0_g1	S2_0mins-wet-high	S7_60mins-wetmock-low	453.302	405.488	429.395	0.161776	0.688162	0.235084	0.814144	0.997996
TRINITY_DN2635_c0_g1	S2_0mins-wet-high	S7_60mins-wetmock-low	138.633	146.276	142.455	-0.0719799	0.306268	-0.235023	0.814191	0.997996		~EFJ37621.1
TRINITY_DN23501_c0_g5	S2_0mins-wet-high	S7_60mins-wetmock-low	54936	58150	56543	-0.0820299	0.349239	-0.234882	0.8143	0.997996		~KVH93935.1
TRINITY_DN2782_c0_g1	S2_0mins-wet-high	S7_60mins-wetmock-low	426.67	413.507	420.089	0.0453017	0.192958	0.234774	0.814384	0.997996		AT4G21895, AT5G52890, AT5G54930	DNA binding; AT hook motif-containing protein; AT hook motif-containing protein
TRINITY_DN58040_c0_g1	S2_0mins-wet-high	S7_60mins-wetmock-low	303.867	292.924	298.395	0.0537318	0.228883	0.234756	0.814398	0.997996		~AT2G18050	histone H1-3, encodes a structurally divergent linker histone whose gene expression is induced by dehydration and ABA.
TRINITY_DN158_c0_g3	S2_0mins-wet-high	S7_60mins-wetmock-low	214.214	207.662	210.938	0.0451381	0.192419	0.234582	0.814533	0.997996		AT5G15440, AT5G39360	EID1-like 1; EID1-like 2
TRINITY_DN77048_c2_g1	S2_0mins-wet-high	S7_60mins-wetmock-low	282.496	251.464	266.98	0.168636	0.719163	0.23449	0.814605	0.997996		~AT2G05100	photosystem II light harvesting complex gene 2.1, Lhcb2.1 protein encoding a subunit of the light harvesting complex II. Member of a gene family with high degree of sequence similarity. Initially LHCB2.3 was considered as a separate gene but appears to be an allele of LHCB2.1.
TRINITY_DN6120_c1_g1	S2_0mins-wet-high	S7_60mins-wetmock-low	315.3	303.374	309.337	0.0569255	0.242765	0.234488	0.814606	0.997996		AT4G10100	co-factor for nitrate, reductase and xanthine dehydrogenase 7, molybdenum cofactor synthesis family protein, similar to Molybdenum cofactor synthesis protein 2 small subunit (Molybdopterin- synthase small subunit) (MOCS2A) (MOCO1-A) (Swiss-Prot:O96033) (Homo sapiens); contains TIGRFAM TIGR01682: molybdopterin converting factor, subunit 1; sir loss-of-function mutants are resistant to sirtinol, a modulator of auxin signaling.
TRINITY_DN6437_c0_g1	S2_0mins-wet-high	S7_60mins-wetmock-low	1104.71	1166.41	1135.56	-0.0783989	0.334414	-0.234437	0.814646	0.997996		AT4G09620	Mitochondrial transcription termination factor family protein
TRINITY_DN9210_c1_g1	S2_0mins-wet-high	S7_60mins-wetmock-low	1901.35	2110.74	2006.05	-0.150767	0.643114	-0.234433	0.814649	0.997996
TRINITY_DN4532_c0_g1	S2_0mins-wet-high	S7_60mins-wetmock-low	2673.98	2601.81	2637.9	0.0397862	0.169884	0.234197	0.814832	0.997996		AT3G24320	MUTL protein homolog 1, Promotes re-arrangements of mitochondrial genome. Mutations affects mitochondrial gene expression, and impairs mitochondrial function. Dual targeting of the protein to mitochondria and chloroplasts caused by alternative translation initiation.
TRINITY_DN506_c0_g2	S2_0mins-wet-high	S7_60mins-wetmock-low	522.194	535.997	529.096	-0.0369329	0.157718	-0.23417	0.814853	0.997996		AT4G26500	chloroplast sulfur E, Sulfur acceptor that interacts with and activates the cysteine desulfurases, AtSufS in plastids and AtNifS1 in mitochondria, and both activations are vital during embryogenesis. Dual localization in mitochondria and chloroplasts. Involved in Fe-S cluster biogenesis in mitochondria and plastids. Expressed in all major tissues, with higher expression in green parts. Its expression is light-dependent and regulated at the mRNA level. Activates the cysteine desulfurase activity of CpNifS for chloroplastic iron-sulfur cluster biogenesis.
TRINITY_DN3948_c2_g1	S2_0mins-wet-high	S7_60mins-wetmock-low	1188.26	1208.04	1198.15	-0.0244329	0.104389	-0.234057	0.814941	0.997996		AT5G35410, AT4G24400	Protein kinase superfamily protein, encodes a member of the CBL-interacting protein kinase family, is a regulatory component controlling plant potassium nutrition; CBL-interacting protein kinase 8, Encodes a CBL (calcineurin B-like calcium sensor proteins) -interacting serine/threonine protein kinase. Regulates the low-affinity phase of the primary nitrate response.
TRINITY_DN5445_c0_g1	S2_0mins-wet-high	S7_60mins-wetmock-low	75.1725	82.5525	78.8625	-0.137409	0.587107	-0.234044	0.81495	0.997996
TRINITY_DN1645_c0_g4	S2_0mins-wet-high	S7_60mins-wetmock-low	5094.59	5221.24	5157.91	-0.0356139	0.152196	-0.234	0.814985	0.997996		AT2G26980, AT5G21326, AT1G30270, AT1G01140	CBL-interacting protein kinase 3, encodes a serine-threonine protein kinase whose expression increases in response to abscisic acid, cold, drought, high salt, and wounding conditions. The gene is expressed in developing seeds and seedlings. Lines carrying a T-DNA insertions have reduced germination efficiency and expression of cold, high-salt, and abscisic acid marker genes are altered, but not drought-response markers.; Ca2+regulated serine-threonine protein kinase family protein; CBL-interacting protein kinase 23, Arabidopsis thaliana CBL-interacting protein kinase 23. CIPK23 serves as a positive regulator of the potassium transporter AKT1 by directly phosphorylating AKT1. CIPK23 is activated by the binding of two calcineurin B-like proteins, CBL1 and CBL9.; CBL-interacting protein kinase 9, Encodes a CBL-interacting protein kinase with similarity to SOS2
TRINITY_DN4976_c0_g1	S2_0mins-wet-high	S7_60mins-wetmock-low	1475.11	1499.94	1487.52	-0.0244841	0.104647	-0.233969	0.815009	0.997996		AT1G77370, AT5G20500	Glutaredoxin family protein; Glutaredoxin family protein
TRINITY_DN1392_c0_g1	S2_0mins-wet-high	S7_60mins-wetmock-low	753.832	793.154	773.493	-0.0732417	0.313465	-0.233652	0.815255	0.997996		~AT2G26180	IQ-domain 6
TRINITY_DN6168_c1_g1	S2_0mins-wet-high	S7_60mins-wetmock-low	2186.15	2217.05	2201.6	-0.020927	0.0895996	-0.233562	0.815325	0.997996		AT5G67590	NADH-ubiquinone oxidoreductase-related, Mutant leaves have a reduced capacity for cold acclimation, appear water-soaked, leak electrolytes, and accumulate reactive oxygen species constitutively. Encode a protein with high similarity to the 18-kD Fe-S subunit of complex I (NADH dehydrogenase, EC 1.6.5.3) in the mitochondrial electron transfer chain.
TRINITY_DN78476_c0_g1	S2_0mins-wet-high	S7_60mins-wetmock-low	437.436	455.175	446.305	-0.0581807	0.249171	-0.233497	0.815376	0.997996		~AT2G38360, AT2G40380, AT3G56110, AT4G00005, AT5G01640, AT5G05380, AT5G07110	prenylated RAB acceptor 1.B4; prenylated RAB acceptor 1.B2; prenylated RAB acceptor 1.B1; PRA1 (Prenylated rab acceptor) family protein; prenylated RAB acceptor 1.B5; prenylated RAB acceptor 1.B3; prenylated RAB acceptor 1.B6, Encodes PRA1.B6, an isoform of the PRA1 (Prenylated Rab acceptors) family. PRAs bind to prenylated Rab proteins and possibly aids in targeting Rabs to their respective compartments. PRA1.B6 localizes to the Golgi apparatus and its ER-to-Golgi trafficking and localization to the Golgi apparatus are regulated by multiple sequence motifs in both the C- and N-terminal cytoplasmic domains.
TRINITY_DN20844_c0_g1	S2_0mins-wet-high	S7_60mins-wetmock-low	73027.7	75472.8	74250.3	-0.0475184	0.203522	-0.23348	0.815389	0.997996		~AT1G67090, AT5G38410, AT5G38420, AT5G38430	ribulose bisphosphate carboxylase small chain 1A, Encodes a member of the Rubisco small subunit (RBCS) multigene family: RBCS1A (At1g67090), RBCS1B (At5g38430), RBCS2B (At5g38420), and RBCS3B (At5g38410). Functions to yield sufficient Rubisco content for leaf photosynthetic capacity.; Ribulose bisphosphate carboxylase (small chain) family protein, Encodes a member of the Rubisco small subunit (RBCS) multigene family: RBCS1A (At1g67090), RBCS1B (At5g38430), RBCS2B (At5g38420), and RBCS3B (At5g38410). Functions to yield sufficient Rubisco content for leaf photosynthetic capacity.; Ribulose bisphosphate carboxylase (small chain) family protein, Encodes a member of the Rubisco small subunit (RBCS) multigene family: RBCS1A (At1g67090), RBCS1B (At5g38430), RBCS2B (At5g38420), and RBCS3B (At5g38410).; Ribulose bisphosphate carboxylase (small chain) family protein, Encodes a member of the Rubisco small subunit (RBCS) multigene family: RBCS1A (At1g67090), RBCS1B (At5g38430), RBCS2B (At5g38420), and RBCS3B (At5g38410).
TRINITY_DN6260_c0_g1	S2_0mins-wet-high	S7_60mins-wetmock-low	57.6026	54.7555	56.1791	0.081201	0.347911	0.233396	0.815454	0.997996		AT3G52520, AT5G06280
TRINITY_DN19002_c0_g1	S2_0mins-wet-high	S7_60mins-wetmock-low	343.111	327.841	335.476	0.0661644	0.283543	0.233349	0.815491	0.997996		AT1G77860	Rhomboid-related intramembrane serine protease family protein, mutant has Altered morphology of pollen exine wall; Seven-Path Transmembrane Protein
TRINITY_DN1005_c2_g1	S2_0mins-wet-high	S7_60mins-wetmock-low	4342.41	4251.19	4296.8	0.0302101	0.129491	0.233298	0.81553	0.997996		AT2G45740, AT3G61070, AT1G01820	peroxin 11D, member of the peroxin11 (PEX11) gene family, integral to peroxisome membrane, controls peroxisome proliferation.; peroxin 11E, member of the peroxin11 (PEX11) gene family, integral to peroxisome membrane, controls peroxisome proliferation.; peroxin 11c, member of the peroxin11 (PEX11) gene family, integral to peroxisome membrane, controls peroxisome proliferation.
TRINITY_DN7477_c0_g1	S2_0mins-wet-high	S7_60mins-wetmock-low	1629.95	1654.45	1642.2	-0.0218596	0.0937047	-0.233282	0.815542	0.997996		AT1G65260	plastid transcriptionally active 4, Encodes a protein required for thylakoid membrane formation.
TRINITY_DN3337_c0_g1	S2_0mins-wet-high	S7_60mins-wetmock-low	2588.19	2668.41	2628.3	-0.0440469	0.188854	-0.233232	0.815581	0.997996		AT1G53140	Dynamin related protein 5A, Encodes DRP5A, a dynamin protein involved in cytokinesis in Arabidopsis.
TRINITY_DN6062_c0_g1	S2_0mins-wet-high	S7_60mins-wetmock-low	222.035	210.133	216.084	0.0784569	0.336666	0.233041	0.81573	0.997996		AT4G14746
TRINITY_DN6837_c1_g1	S2_0mins-wet-high	S7_60mins-wetmock-low	41.0439	35.1671	38.1055	0.220667	0.947224	0.232961	0.815791	0.997996
TRINITY_DN1534_c0_g1	S2_0mins-wet-high	S7_60mins-wetmock-low	210.75	221.573	216.161	-0.0710521	0.305014	-0.232947	0.815803	0.997996		AT5G06550	Encodes a HR demethylase that acts as a positive regulator of seed germination in the PHYB-PIL5-SOM pathway.
TRINITY_DN46954_c0_g1	S2_0mins-wet-high	S7_60mins-wetmock-low	9242.17	9960.19	9601.18	-0.107909	0.463353	-0.232886	0.81585	0.997996
TRINITY_DN5864_c0_g1	S2_0mins-wet-high	S7_60mins-wetmock-low	1596.23	1632.86	1614.55	-0.032533	0.139698	-0.232882	0.815853	0.997996		AT5G03900	Iron-sulphur cluster biosynthesis family protein
TRINITY_DN1062_c0_g1	S2_0mins-wet-high	S7_60mins-wetmock-low	3208.71	3130.1	3169.4	0.0355502	0.15268	0.232842	0.815884	0.997996		AT4G12430, AT4G22590, AT5G51460, AT1G35910, AT1G22210, AT1G78090, AT4G39770, AT2G22190, AT5G65140, AT5G10100	Haloacid dehalogenase-like hydrolase (HAD) superfamily protein; Haloacid dehalogenase-like hydrolase (HAD) superfamily protein; Haloacid dehalogenase-like hydrolase (HAD) superfamily protein, homologous to the C-terminal part of microbial trehalose-6-phosphate phosphatases; Haloacid dehalogenase-like hydrolase (HAD) superfamily protein; Haloacid dehalogenase-like hydrolase (HAD) superfamily protein; trehalose-6-phosphate phosphatase, homologous to the C-terminal part of microbial trehalose-6-phosphate phosphatases; Haloacid dehalogenase-like hydrolase (HAD) superfamily protein; Haloacid dehalogenase-like hydrolase (HAD) superfamily protein; Haloacid dehalogenase-like hydrolase (HAD) superfamily protein; Haloacid dehalogenase-like hydrolase (HAD) superfamily protein
TRINITY_DN12080_c1_g1	S2_0mins-wet-high	S7_60mins-wetmock-low	1063.22	1083.5	1073.36	-0.0284451	0.12217	-0.232832	0.815892	0.997996		AT1G25540	phytochrome and flowering time regulatory protein (PFT1), Encodes a nuclear protein that acts in a phyB pathway (but downstream of phyB) and induces flowering in response to suboptimal light conditions. PFT1 promotes flowering in CO dependent and independent pathways and integrates several environmental stimuli, such as light quality and JA-dependent defenses. Mutants are hypo-responsive to far-red and hyper-responsive to red light and flower late under long day conditions. Also shown to be a Mediator subunit regulating jasmonate-dependent defense.
TRINITY_DN13893_c0_g1	S2_0mins-wet-high	S7_60mins-wetmock-low	76.4202	67.4927	71.9565	0.177594	0.762799	0.232819	0.815902	0.997996		~EFJ26378.1
TRINITY_DN567_c0_g1	S2_0mins-wet-high	S7_60mins-wetmock-low	172.621	165.88	169.25	0.059283	0.254714	0.232744	0.815961	0.997996		~AT1G18630, AT1G60000, AT1G60650, AT1G73530, AT1G74230, AT2G21660, AT2G21690, AT2G27330, AT2G37220, AT2G37510, AT3G08000, AT3G23830, AT3G26420, AT3G46020, AT3G53460, AT4G13850, AT4G13860, AT4G24770, AT4G39260, AT5G04280, AT5G06210, AT5G19960, AT5G50250, AT5G54580, AT5G59860, AT5G61030	glycine-rich RNA-binding protein 6, encodes a glycine-rich RNA binding protein.; RNA-binding (RRM/RBD/RNP motifs) family protein; RNA-binding (RRM/RBD/RNP motifs) family protein with retrovirus zinc finger-like domain, Encodes one of the zinc finger-containing glycine-rich RNA-binding proteins involved in cold tolerance: AT3G26420 (ATRZ-1A), AT1G60650 (AtRZ-1b), AT5G04280 (AtRZ-1c).; RNA-binding (RRM/RBD/RNP motifs) family protein; glycine-rich RNA-binding protein 5, encodes a glycine-rich RNA binding protein.; cold, circadian rhythm, and rna binding 2, Encodes a small glycine-rich RNA binding protein that is part of a negative-feedback loop through which AtGRP7 regulates the circadian oscillations of its own transcript. Gene expression is induced by cold. GRP7 appears to promote stomatal opening and reduce tolerance under salt and dehydration stress conditions, but, promotes stomatal closing and thereby increases stress tolerance under conditions of cold tolerance. Loss of function mutations have increased susceptibility to pathogens suggesting a role in mediating innate immune response. Mutants are also late flowering in a non-photoperiodic manner and are responsive to vernalization suggesting an interaction with the autonomous flowering pathway. There is a reduction of mRNA export from the nucleus in grp7 mutants. GRP7:GFP fusion proteins can be found in the cytosol and nucleus. A substrate of the type III effector HopU1 (mono-ADP-ribosyltransferase).; RNA-binding (RRM/RBD/RNP motifs) family protein; RNA-binding (RRM/RBD/RNP motifs) family protein; RNA-binding (RRM/RBD/RNP motifs) family protein, Encodes a chloroplast RNA binding protein. A substrate of the type III effector HopU1 (mono-ADP-ribosyltransferase). Protein is tyrosine-phosphorylated and its phosphorylation state is modulated in response to ABA in Arabidopsis thaliana seeds.; RNA-binding (RRM/RBD/RNP motifs) family protein; RNA-binding (RRM/RBD/RNP motifs) family protein; glycine-rich RNA-binding protein 4, encodes a glycine-rich RNA binding protein. Gene expression is induced by cold and reduced by ionic (salt) and non-ionic (mannitol) osmotic stress. Lines overexpressing the gene are slightly more tolerant to osmotic stress during germination.; RNA-binding (RRM/RBD/RNP motifs) family protein with retrovirus zinc finger-like domain, Zinc finger-containing glycine-rich RNA-binding protein. Cold-inducible. Contributes to the enhancement of freezing tolerance. Members of this protein family include AT3G26420 (ATRZ-1A), AT1G60650 (AtRZ-1b) and AT5G04280 (AtRZ-1c).; RNA-binding (RRM/RBD/RNP motifs) family protein; chloroplast RNA-binding protein 29, Encodes a nuclear gene with a consensus RNA-binding domain that is localized to the chloroplast.; glycine-rich RNA-binding protein 2, Encodes a glycine-rich RNA-binding protein. Gene expression is induced by cold.; RNA-binding (RRM/RBD/RNP motifs) family protein; 31-kDa RNA binding protein, Encodes a chloroplast RNA-binding protein. A substrate of the type III effector HopU1 (mono-ADP-ribosyltransferase). Required for editing and stability of specific chloroplast mRNAs.; cold, circadian rhythm, and RNA binding 1, Encodes a glycine-rich protein with RNA binding domain at the N-terminus. Protein is structurally similar to proteins induced by stress in other plants. Gene expression is induced by cold. Transcript undergoes circadian oscillations that is depressed by overexpression of AtGRP7. A substrate of the type III effector HopU1 (mono-ADP-ribosyltransferase).; RNA-binding (RRM/RBD/RNP motifs) family protein with retrovirus zinc finger-like domain, Encodes one of the zinc finger-containing glycine-rich RNA-binding proteins involved in cold tolerance: AT3G26420 (ATRZ-1A), AT1G60650 (AtRZ-1b), AT5G04280 (AtRZ-1c).; RNA binding (RRM/RBD/RNP motifs) family protein; RNA-binding (RRM/RBD/RNP motifs) family protein; chloroplast RNA-binding protein 31B, Encodes a RNA binding protein. A substrate of the type III effector HopU1 (mono-ADP-ribosyltransferase). Supports editing of specific CP31A-dependent sites.; RNA-binding (RRM/RBD/RNP motifs) family protein; RNA-binding (RRM/RBD/RNP motifs) family protein; glycine-rich RNA-binding protein 3, encodes a glycine-rich RNA binding protein. Gene expression is induced by cold.
TRINITY_DN77798_c0_g1	S2_0mins-wet-high	S7_60mins-wetmock-low	3501.33	3597.82	3549.57	-0.0392495	0.168916	-0.232361	0.816258	0.997996		AT4G04080, AT3G01020, AT4G22220	ISCU-like 3, Encodes a mitochondrial protein similar to E.coli IscU. In bacteria, IscU is a scaffold protein accepting sulfur and iron to build a transient Fe-S cluster,which is subsequently transferred to a target apoprotein.; ISCU-like 2, Encodes a mitochondrial protein similar to E.coli IscU. In bacteria, IscU is a scaffold protein accepting sulfur and iron to build a transient Fe-S cluster,which is subsequently transferred to a target apoprotein.; SufE/NifU family protein, Encodes a mitochondrial protein similar to E.coli IscU. In bacteria, IscU is a scaffold protein accepting sulfur and iron to build a transient Fe-S cluster,which is subsequently transferred to a target apoprotein.
TRINITY_DN57760_c0_g1	S2_0mins-wet-high	S7_60mins-wetmock-low	272.219	288.595	280.407	-0.0827449	0.356174	-0.232316	0.816293	0.997996		AT1G23730, AT1G70410, AT3G01500, AT5G14740, AT1G58180, AT4G33580	beta carbonic anhydrase 3; beta carbonic anhydrase 4, Encodes a putative beta-carbonic anhydrase betaCA4. Together with betaCA1 (At3g01500) regulates CO2-controlled stomatal movements in guard cells.; carbonic anhydrase 1, Encodes a putative beta-carbonic anhydrase betaCA1. Together with betaCA4 (At1g70410) regulates CO2-controlled stomatal movements in guard cells.; carbonic anhydrase 2, Encodes a beta carbonic anhydrase likely to be localized in the cytoplasm. Expression of its mRNA is seen in etiolated seedlings and points to a possible nonphotosynthetic role for this isoform.; beta carbonic anhydrase 6; beta carbonic anhydrase 5
TRINITY_DN63275_c0_g1	S2_0mins-wet-high	S7_60mins-wetmock-low	444.728	432.339	438.534	0.0391183	0.168401	0.232293	0.816311	0.997996
TRINITY_DN4075_c0_g1	S2_0mins-wet-high	S7_60mins-wetmock-low	293.979	302.284	298.132	-0.0415299	0.178837	-0.232223	0.816365	0.997996		~PTQ41812.1
TRINITY_DN32451_c0_g1	S2_0mins-wet-high	S7_60mins-wetmock-low	58226.5	56693.2	57459.8	0.0384904	0.165777	0.232182	0.816396	0.997996		~AT2G05100	photosystem II light harvesting complex gene 2.1, Lhcb2.1 protein encoding a subunit of the light harvesting complex II. Member of a gene family with high degree of sequence similarity. Initially LHCB2.3 was considered as a separate gene but appears to be an allele of LHCB2.1.
TRINITY_DN82136_c0_g1	S2_0mins-wet-high	S7_60mins-wetmock-low	1732.18	1766.71	1749.45	-0.028547	0.122999	-0.232091	0.816467	0.997996		AT3G04870	zeta-carotene desaturase, Involved in the biosynthesis of carotenes and xanthophylls, reduces zeta-carotene to lycopene.
TRINITY_DN4747_c0_g1	S2_0mins-wet-high	S7_60mins-wetmock-low	287.613	298.917	293.265	-0.0519849	0.224027	-0.232048	0.816501	0.997996		AT4G24930	thylakoid lumenal 17.9 kDa protein, chloroplast
TRINITY_DN10364_c0_g1	S2_0mins-wet-high	S7_60mins-wetmock-low	40.396	49.1233	44.7597	-0.280559	1.21068	-0.231736	0.816743	0.997996
TRINITY_DN12029_c0_g1	S2_0mins-wet-high	S7_60mins-wetmock-low	35.5316	27.7058	31.6187	0.359152	1.54985	0.231734	0.816745	0.997996		~RVW27209.1
TRINITY_DN5446_c0_g1	S2_0mins-wet-high	S7_60mins-wetmock-low	1996.33	1937.38	1966.86	0.0430955	0.186033	0.231654	0.816806	0.997996		~AT1G02850, AT1G26560, AT1G45191, AT1G60090, AT1G60260, AT1G60270, AT1G61810, AT1G61820, AT2G25630, AT2G32860, AT2G44450, AT2G44460, AT2G44470, AT2G44480, AT3G18070, AT3G18080, AT3G60120, AT3G60130, AT3G60140, AT3G62740, AT3G62750, AT4G21760, AT4G22100, AT4G27820, AT4G27830, AT5G16580, AT5G24540, AT5G24550, AT5G36890, AT5G42260, AT5G44640, AT5G54570	beta glucosidase 11; beta glucosidase 40; Glycosyl hydrolase superfamily protein, beta-glucosidase related protein, similar to beta-glucosidase GI:3820531 from (Pinus contorta); contains Pfam profile: PF00232 Glycosyl hydrolase family 1; beta glucosidase 4; beta glucosidase 5; beta glucosidase 6; beta-glucosidase 45; beta glucosidase 46; beta glucosidase 14; beta glucosidase 33; beta glucosidase 15; beta glucosidase 28; beta glucosidase 29; beta glucosidase 17; beta glucosidase 43; B-S glucosidase 44; beta glucosidase 27; beta glucosidase 16; Glycosyl hydrolase superfamily protein, Encodes a protein similar to beta-glucosidase and is a member of glycoside hydrolase family 1. Expression is induced after 24 hours of dark treatment, in senescing leaves and treatment with exogenous photosynthesis inhibitor. Induction of gene expression was suppressed in excised leaves supplied with sugar. The authors suggest that the gene's expression pattern is responding to the level of sugar in the cell.; beta glucosidase 7; beta glucosidase 8; beta-glucosidase 47; beta glucosidase 2; beta glucosidase 9; beta glucosidase 10, Encodes a beta-glucosidase that may be responsible for acyl-glucose-dependent anthocyanin glucosyltransferase activity in Arabidopsis. In vitro efforts to demonstrate AAGT activity for BGLU10 have been unsuccessful but experiments with mutants in this gene suggest at least an indirect involvement in anthocyanin formation.; beta glucosidase 2; beta glucosidase 31; beta glucosidase 32; beta glucosidase 42; beta glucosidase 12; beta glucosidase 13; beta glucosidase 41
TRINITY_DN11305_c0_g1	S2_0mins-wet-high	S7_60mins-wetmock-low	42.681	32.7236	37.7023	0.384214	1.65875	0.231628	0.816827	0.997996
TRINITY_DN10272_c0_g1	S2_0mins-wet-high	S7_60mins-wetmock-low	12401.7	12946.7	12674.2	-0.0620369	0.267925	-0.231546	0.816891	0.997996		AT4G30950	fatty acid desaturase 6, Chloroplastic enzyme responsible for the synthesis of 16:2 and 18:2 fatty acids from galactolipids, sulpholipids and phosphatidylglycerol. Uses ferredoxin as electron donor. Gene mutation resulted in reduced level of unsaturated fatty acids leading to susceptibility to photoinhibition.
TRINITY_DN8418_c0_g1	S2_0mins-wet-high	S7_60mins-wetmock-low	184.873	175.619	180.246	0.0736971	0.318294	0.231538	0.816897	0.997996		~AT1G22370	UDP-glucosyl transferase 85A5
TRINITY_DN82527_c0_g1	S2_0mins-wet-high	S7_60mins-wetmock-low	116.395	104.631	110.513	0.150483	0.649936	0.231535	0.8169	0.997996
TRINITY_DN57755_c0_g1	S2_0mins-wet-high	S7_60mins-wetmock-low	3634.81	3524.12	3579.46	0.0447273	0.193228	0.231474	0.816947	0.997996		AT2G33800	Ribosomal protein S5 family protein
TRINITY_DN9657_c0_g1	S2_0mins-wet-high	S7_60mins-wetmock-low	4384.56	4260.19	4322.37	0.0416427	0.179904	0.231472	0.816948	0.997996		AT5G03880	Thioredoxin family protein
TRINITY_DN3654_c0_g2	S2_0mins-wet-high	S7_60mins-wetmock-low	14603.6	14127.3	14365.4	0.0478429	0.20671	0.231449	0.816966	0.997996
TRINITY_DN5301_c0_g2	S2_0mins-wet-high	S7_60mins-wetmock-low	189.404	197.005	193.205	-0.0581781	0.25138	-0.231435	0.816977	0.997996		AT3G28480, AT3G28490	Oxoglutarate/iron-dependent oxygenase; Oxoglutarate/iron-dependent oxygenase
TRINITY_DN6299_c0_g1	S2_0mins-wet-high	S7_60mins-wetmock-low	228.391	217.766	223.079	0.0685865	0.296487	0.231331	0.817058	0.997996		AT1G18310, AT5G15870	glycosyl hydrolase family 81 protein; glycosyl hydrolase family 81 protein
TRINITY_DN73269_c0_g1	S2_0mins-wet-high	S7_60mins-wetmock-low	3200.99	3252.25	3226.62	-0.0232648	0.100586	-0.231292	0.817088	0.997996		AT1G29250, AT2G34160	Alba DNA/RNA-binding protein; Alba DNA/RNA-binding protein
TRINITY_DN54729_c2_g1	S2_0mins-wet-high	S7_60mins-wetmock-low	2104.83	2223.56	2164.2	-0.0793901	0.343283	-0.231267	0.817107	0.997996
TRINITY_DN13276_c3_g1	S2_0mins-wet-high	S7_60mins-wetmock-low	5530.57	5275.99	5403.28	0.0678497	0.293412	0.231243	0.817126	0.997996		~AT1G01620, AT1G17810, AT1G52180, AT1G73190, AT2G16850, AT2G25810, AT2G36830, AT2G37170, AT2G37180, AT2G39010, AT2G45960, AT3G16240, AT3G26520, AT3G47440, AT3G53420, AT3G54820, AT3G61430, AT4G00430, AT4G01470, AT4G17340, AT4G23400, AT4G35100, AT5G47450, AT5G60660	plasma membrane intrinsic protein 1C, a member of the plasma membrane intrinsic protein subfamily PIP1. localizes to the plasma membrane and exhibits water transport activity in Xenopus oocyte. expressed ubiquitously and protein level decreases slightly during leaf development.; beta-tonoplast intrinsic protein, beta-tonoplast intrinsic protein (beta-TIP) mRNA, complete; Aquaporin-like superfamily protein; Aquaporin-like superfamily protein, Moves to the Protein Storage Vacuole in a Golgi independent manner; plasma membrane intrinsic protein 2;8; tonoplast intrinsic protein 4;1; gamma tonoplast intrinsic protein, Encodes a tonoplast intrinsic protein, which functions as water channel. It has also been shown to be able to facilitate the transport of urea and hydrogen peroxide. Highly expressed in vascular tissues of the root, stem, cauline leaves and flowers but not in the apical meristems.; plasma membrane intrinsic protein 2, a member of the plasma membrane intrinsic protein subfamily PIP2. localizes to the plasma membrane and exhibits water transport activity in Xenopus oocyte. expressed specifically in the vascular bundles and protein level increases slightly during leaf dev; Aquaporin-like superfamily protein, a member of the plasma membrane intrinsic protein PIP2. functions as aquaporin and is involved in dessication.; plasma membrane intrinsic protein 2E; plasma membrane intrinsic protein 1B, a member of the plasma membrane intrinsic protein subfamily PIP1. localizes to the plasma membrane and exhibits water transport activity in Xenopus oocyte. expressed ubiquitously and protein level decreases slightly during leaf development.; delta tonoplast integral protein, Delta tonoplast intrinsic protein, functions as a water channel and ammonium (NH3) transporter. Highly expressed in flower, shoot, and stem. Expression shows diurnal regulation and is induced by ammonium (NH3). Protein localized to vacuolar membrane.; tonoplast intrinsic protein 2, gamma tonoplast intrinsic protein 2 (TIP2). expressed throughout the plant and transcript level is increased upon NaCl or ABA treatments. NaCl stress-sensitive yeast mutant strains exhibit more resistance to salt when expressing this protein.; tonoplast intrinsic protein 5;1, Encodes AtTIP5;1, functions as water and urea channels in pollen. Target promoter of the male germline-specific transcription factor DUO1.; plasma membrane intrinsic protein 2A, a member of the plasma membrane intrinsic protein subfamily PIP2. localizes to the plasma membrane and exhibits water transport activity in Xenopus oocyte. expressed specifically in the vascular bundles and protein level increases slightly during leaf dev. When expressed in yeast cells can conduct hydrogen peroxide into those cells.; plasma membrane intrinsic protein 2;5; plasma membrane intrinsic protein 1A, a member of the plasma membrane intrinsic protein subfamily PIP1. localizes to the plasma membrane and exhibits water transport activity in Xenopus oocyte. expressed ubiquitously and protein level decreases slightly during leaf development.; plasma membrane intrinsic protein 1;4, a member of the plasma membrane intrinsic protein subfamily PIP1.; tonoplast intrinsic protein 1;3, Encodes AtTIP1;3, functions as water and urea channels in pollen.; tonoplast intrinsic protein 2;2; plasma membrane intrinsic protein 1;5; plasma membrane intrinsic protein 3, a member of the plasma membrane intrinsic protein PIP. functions as aquaporin. Salt-stress-inducible MIP; tonoplast intrinsic protein 2;3, Tonoplast intrinsic protein, transports ammonium (NH3) and methylammonium across the tonoplast membrane, gene expression shows diurnal regulation and is upregulated by ammonium (NH3).; plasma membrane intrinsic protein 2;4, A member of the plasma membrane intrinsic protein subfamily PIP2.When expressed in yeast cells can conduct hydrogen peroxide into those cells. Mutants exhibit longer root hairs.
TRINITY_DN2416_c0_g1	S2_0mins-wet-high	S7_60mins-wetmock-low	813.642	865.483	839.562	-0.0897415	0.388093	-0.231237	0.817131	0.997996
TRINITY_DN664_c0_g1	S2_0mins-wet-high	S7_60mins-wetmock-low	4178.75	4326.63	4252.69	-0.0503888	0.21797	-0.231173	0.81718	0.997996		~AT3G15450, AT3G22850, AT4G27450, AT5G19140, AT5G43830	Aluminium induced protein with YGL and LRDR motifs; Aluminium induced protein with YGL and LRDR motifs; Aluminium induced protein with YGL and LRDR motifs; Aluminium induced protein with YGL and LRDR motifs; Aluminium induced protein with YGL and LRDR motifs
TRINITY_DN6128_c0_g1	S2_0mins-wet-high	S7_60mins-wetmock-low	228.424	190.227	209.325	0.264641	1.14491	0.231146	0.817201	0.997996		AT2G15220, AT2G15130	Plant basic secretory protein (BSP) family protein; Plant basic secretory protein (BSP) family protein
TRINITY_DN39803_c0_g1	S2_0mins-wet-high	S7_60mins-wetmock-low	10129.8	9988.15	10059	0.0202708	0.087739	0.231035	0.817287	0.997996		~AT4G37930	serine transhydroxymethyltransferase 1, Encodes a protein with mitochondrial serine hydroxymethyltransferase activity, which functions in the photorespiratory pathway, catalyzes the conversion of serine and tetrahydrofolate to glycine and 5,10-methylene tetrahydrofolate. Involved in controlling cell damage caused by abiotic stress, such as high light and salt and the hypersensitive defense response of plants.
TRINITY_DN4967_c0_g1	S2_0mins-wet-high	S7_60mins-wetmock-low	961.259	981.303	971.281	-0.0309322	0.133903	-0.231005	0.817311	0.997996		AT3G06140, AT5G19080, AT5G03200, AT3G09770, AT3G53410	RING/U-box superfamily protein, Paralog of LOG2 (At3g09770), a ubiquitin ligase that regulates amino acid export.; RING/U-box superfamily protein, Paralog of LOG2 (At3g09770), a ubiquitin ligase that regulates amino acid export.; RING/U-box superfamily protein, Paralog of LOG2 (At3g09770), a ubiquitin ligase that regulates amino acid export.; RING/U-box superfamily protein, Encodes a ubiquitin E3 ligase LOG2 (LOSS OF GDU2). Required for GLUTAMINE DUMPER1(GDU1)-induced amino secretion.; RING/U-box superfamily protein, Paralog of LOG2 (At3g09770), a ubiquitin ligase that regulates amino acid export.
TRINITY_DN9302_c0_g1	S2_0mins-wet-high	S7_60mins-wetmock-low	125.935	117.594	121.764	0.100694	0.436207	0.23084	0.817439	0.997996		AT1G25390, AT1G18390, AT5G38210, AT1G66880	Protein kinase superfamily protein; Protein kinase superfamily protein; Protein kinase family protein; Protein kinase superfamily protein
TRINITY_DN1239_c0_g2	S2_0mins-wet-high	S7_60mins-wetmock-low	233.671	239.327	236.499	-0.036126	0.156562	-0.230745	0.817513	0.997996
TRINITY_DN14696_c0_g1	S2_0mins-wet-high	S7_60mins-wetmock-low	429.567	412.822	421.194	0.0578455	0.250713	0.230724	0.817529	0.997996		AT5G40040, AT3G28500, AT2G27720, AT2G27710, AT3G44590	60S acidic ribosomal protein family; 60S acidic ribosomal protein family; 60S acidic ribosomal protein family; 60S acidic ribosomal protein family; 60S acidic ribosomal protein family
TRINITY_DN4491_c0_g1	S2_0mins-wet-high	S7_60mins-wetmock-low	230.469	238.197	234.333	-0.0485283	0.210388	-0.230661	0.817578	0.997996		AT5G18940	Mo25 family protein
TRINITY_DN3078_c0_g1	S2_0mins-wet-high	S7_60mins-wetmock-low	260.345	254.625	257.485	0.0322814	0.139977	0.23062	0.81761	0.997996		AT1G57770	FAD/NAD(P)-binding oxidoreductase family protein
TRINITY_DN38406_c5_g1	S2_0mins-wet-high	S7_60mins-wetmock-low	41.802	53.1462	47.4741	-0.345904	1.49992	-0.230615	0.817614	0.997996
TRINITY_DN401_c5_g1	S2_0mins-wet-high	S7_60mins-wetmock-low	189.031	200.507	194.769	-0.0864051	0.37484	-0.230512	0.817694	0.997996
TRINITY_DN18255_c0_g2	S2_0mins-wet-high	S7_60mins-wetmock-low	388.615	395.6	392.107	-0.0271082	0.117615	-0.230483	0.817716	0.997996		AT4G26750	hydroxyproline-rich glycoprotein family protein
TRINITY_DN6193_c0_g1	S2_0mins-wet-high	S7_60mins-wetmock-low	1547.54	1454.54	1501.04	0.0894863	0.388463	0.23036	0.817812	0.997996		AT2G30620, AT1G06760, AT2G18050	winged-helix DNA-binding transcription factor family protein; winged-helix DNA-binding transcription factor family protein; histone H1-3, encodes a structurally divergent linker histone whose gene expression is induced by dehydration and ABA.
TRINITY_DN12221_c0_g1	S2_0mins-wet-high	S7_60mins-wetmock-low	59.4208	64.4187	61.9198	-0.112007	0.486258	-0.230346	0.817823	0.997996		~AT1G07570, AT1G14370, AT1G26970, AT1G61590, AT1G69790, AT1G72540, AT1G74490, AT1G76360, AT2G02800, AT2G05940, AT2G07180, AT2G17220, AT2G26290, AT2G28930, AT2G39660, AT3G01300, AT3G28690, AT3G55450, AT4G35600, AT5G01020, AT5G02290, AT5G15080, AT5G35580	Protein kinase superfamily protein, Protein kinase capable of phosphorylating tyrosine, serine, and threonine residues; protein kinase 2A, Encodes protein kinase APK2a. Protein is N-myristoylated.; Protein kinase superfamily protein; Protein kinase superfamily protein; Protein kinase superfamily protein; Protein kinase superfamily protein; Protein kinase superfamily protein; Protein kinase superfamily protein; protein kinase 2B, Encodes protein kinase APK2b.; Protein kinase superfamily protein, Encodes a receptor-like cytoplasmic kinase that phosphorylates the host target RIN4, leading to the activation of a plant innate immune receptor RPM1.; Protein kinase superfamily protein; Protein kinase superfamily protein, Encodes a putative serine/threonine-specific protein kinase kin3. Protein is N-myristoylated.; root-specific kinase 1; protein kinase 1B; botrytis-induced kinase1, Encodes a plasma membrane-localized ser/thr protein kinase that is a crucial component of host response signaling required to activate the resistance responses to Botrytis and A. brassicicola infection. It is likely a negative regulator of salicylic acid accumulation and basal defense against virulent bacterial pathogens.; Protein kinase superfamily protein; Protein kinase superfamily protein; PBS1-like 1; Protein kinase superfamily protein, Encodes a receptor-like cytoplasmic kinase that acts as a spatial inhibitor of cell separation. Analysis of the cDNA previously described in Meiners et al., 1991 revealed mistakes in the predicted open reading frame.; Protein kinase superfamily protein; Protein kinase superfamily protein, Encodes a candidate protein kinase NAK that is similar to the oncogenes met and abl.; Protein kinase superfamily protein; Protein kinase superfamily protein
TRINITY_DN7612_c0_g1	S2_0mins-wet-high	S7_60mins-wetmock-low	377.227	369.846	373.536	0.0293132	0.127262	0.230337	0.81783	0.997996		AT1G07705, AT5G59710	NOT2 / NOT3 / NOT5 family; VIRE2 interacting protein 2, Encodes a nuclear-localized NOT (negative on TATA-less) domain-containing protein that interacts with the Agrobacterium VirE2 protein and is required for Agrobacterium-mediated plant transformation. It likely facilitates T-DNA integration into plant chromosomes and may play a role as a transcriptional regulator.
TRINITY_DN9150_c0_g1	S2_0mins-wet-high	S7_60mins-wetmock-low	181.076	174.2	177.638	0.0564785	0.245212	0.230325	0.817839	0.997996		AT4G37220, AT2G15970, AT3G50830	Cold acclimation protein WCOR413 family; cold regulated 413 plasma membrane 1, encodes an alpha form of a protein similar to the cold acclimation protein WCOR413 in wheat. Expression is induced by short-term cold-treatment, water deprivation, and abscisic acid treatment.; cold-regulated 413-plasma membrane 2, cold acclimation protein WCOR413-like protein beta form. Transcript is not detectable.
TRINITY_DN3507_c0_g1	S2_0mins-wet-high	S7_60mins-wetmock-low	750.371	765.76	758.065	-0.0276811	0.12019	-0.230311	0.81785	0.997996		AT1G49340, AT1G51040	Phosphatidylinositol 3- and 4-kinase family protein, Encodes a phosphatidylinositol 4-kinase that is expressed in inflorescences and shoots.; Protein kinase superfamily protein
TRINITY_DN5737_c0_g1	S2_0mins-wet-high	S7_60mins-wetmock-low	561.621	583.484	572.553	-0.055387	0.240585	-0.230219	0.817922	0.997996		AT1G79260
TRINITY_DN77367_c0_g1	S2_0mins-wet-high	S7_60mins-wetmock-low	33.583	44.5212	39.0521	-0.404606	1.75765	-0.230197	0.817938	0.997996		AT2G05070, AT2G05100, AT3G27690	photosystem II light harvesting complex gene 2.2, Encodes Lhcb2.2. Belongs to the Lhc super-gene family encodes the light-harvesting chlorophyll a/b-binding (LHC) proteins that constitute the antenna system of the photosynthetic apparatus.; photosystem II light harvesting complex gene 2.1, Lhcb2.1 protein encoding a subunit of the light harvesting complex II. Member of a gene family with high degree of sequence similarity. Initially LHCB2.3 was considered as a separate gene but appears to be an allele of LHCB2.1.; photosystem II light harvesting complex gene 2.3, Encodes Lhcb2.4. Belongs to the Lhc super-gene family encodes the light-harvesting chlorophyll a/b-binding (LHC) proteins that constitute the antenna system of the photosynthetic apparatus.
TRINITY_DN6300_c0_g1	S2_0mins-wet-high	S7_60mins-wetmock-low	118.838	103.394	111.116	0.198926	0.86423	0.230178	0.817954	0.997996
TRINITY_DN3617_c0_g3	S2_0mins-wet-high	S7_60mins-wetmock-low	266.358	272.557	269.457	-0.0330813	0.143739	-0.230148	0.817977	0.997996		AT5G45360	F-box family protein
TRINITY_DN7412_c0_g2	S2_0mins-wet-high	S7_60mins-wetmock-low	124.045	133.321	128.683	-0.102017	0.443575	-0.229987	0.818102	0.997996
TRINITY_DN8916_c0_g1	S2_0mins-wet-high	S7_60mins-wetmock-low	105.339	100.602	102.971	0.0692149	0.300951	0.229987	0.818102	0.997996		AT2G05170	vacuolar protein sorting 11, Homologous to yeast VPS11. Forms a complex with VCL1 and AtVPS33. Involved in vacuolar biogenesis.
TRINITY_DN4885_c0_g1	S2_0mins-wet-high	S7_60mins-wetmock-low	152.083	143.718	147.9	0.0844971	0.367413	0.229979	0.818108	0.997996		AT3G23580	ribonucleotide reductase 2A, Encodes one of the 3 ribonucleotide reductase (RNR) small subunit genes (RNR2A). Functionally redundant with the ribonucleotide reductase TSO2. mRNA was shown to specifically accumulate during the S-phase of the cell cycle in synchronized tobacco BY2 cells. Critical for cell cycle progression, DNA damage repair and plant development.
TRINITY_DN12201_c14_g1	S2_0mins-wet-high	S7_60mins-wetmock-low	40.3638	33.2723	36.8181	0.280731	1.22137	0.229849	0.818209	0.997996		AT2G01140, AT4G38970, AT2G21330	Aldolase superfamily protein; fructose-bisphosphate aldolase 2, Protein is tyrosine-phosphorylated and its phosphorylation state is modulated in response to ABA in Arabidopsis thaliana seeds.; fructose-bisphosphate aldolase 1
TRINITY_DN5089_c0_g1	S2_0mins-wet-high	S7_60mins-wetmock-low	1226.95	1243.17	1235.06	-0.018373	0.0800293	-0.229578	0.81842	0.997996		AT4G11720	hapless 2, Encodes HAP2 with the following predicted motifs: an N-terminal secretion signal, a single transmembrane domain and a C-terminal histidine-rich domain. HAP2 is expressed only in the haploid sperm and is required for pollen tube guidance and fertilization. Predominantly localized to sperm endoplasmic reticulum membranes. May also reside in other endomembranes, including the plasma membrane. Target promoter of the male germline-specific transcription factor DUO1.
TRINITY_DN3130_c0_g1	S2_0mins-wet-high	S7_60mins-wetmock-low	849.806	862.908	856.357	-0.0230838	0.100588	-0.229489	0.818489	0.997996		AT1G48530, AT3G53970	proteasome inhibitor-related
TRINITY_DN6788_c0_g2	S2_0mins-wet-high	S7_60mins-wetmock-low	16050.7	15607.9	15829.3	0.0403482	0.175872	0.229418	0.818544	0.997996		AT3G14420, AT3G14415, AT4G18360	Aldolase-type TIM barrel family protein, Encodes a glycolate oxidase that modulates reactive oxygen species-mediated signal transduction during nonhost resistance.; Aldolase-type TIM barrel family protein, Encodes a glycolate oxidase that modulates reactive oxygen species-mediated signal transduction during nonhost resistance.; Aldolase-type TIM barrel family protein, Encodes a glycolate oxidase that modulates reactive oxygen species-mediated signal transduction during nonhost resistance.
TRINITY_DN5970_c0_g1	S2_0mins-wet-high	S7_60mins-wetmock-low	2246.81	2126.57	2186.69	0.0791281	0.344925	0.229407	0.818553	0.997996		AT5G07060, AT1G07360, AT2G29580	CCCH-type zinc fingerfamily protein with RNA-binding domain, Encodes MAC5C, homologous to MAC5A. MAC5A is a component of the MOS4-associated complex (MAC) that contributes to snc1- mediated autoimmunity. Homologues include AT1G07360 (MAC5A), AT2G29580 (MAC5B) and AT5G07060 (MAC5C). MAC5A and MAC5B are more closely related to each other than to MAC5C.; CCCH-type zinc fingerfamily protein with RNA-binding domain, Encodes MAC5A, a component of the MOS4-associated complex (MAC) that contributes to snc1- mediated autoimmunity. MAC is a highly conserved nuclear protein complex associated with the spliceosome. Homologues include AT1G07360 (MAC5A), AT2G29580 (MAC5B) and AT5G07060 (MAC5C).; CCCH-type zinc fingerfamily protein with RNA-binding domain, Encodes MAC5B, homologous to MAC5A. MAC5A is a component of the MOS4-associated complex (MAC) that contributes to snc1- mediated autoimmunity. Homologues include AT1G07360 (MAC5A), AT2G29580 (MAC5B) and AT5G07060 (MAC5C).
TRINITY_DN22064_c0_g3	S2_0mins-wet-high	S7_60mins-wetmock-low	276.232	283.8	280.016	-0.037982	0.16558	-0.229388	0.818567	0.997996		AT1G71730
TRINITY_DN11769_c0_g1	S2_0mins-wet-high	S7_60mins-wetmock-low	376.031	386.049	381.04	-0.0375715	0.16383	-0.229331	0.818611	0.997996		AT3G06200	P-loop containing nucleoside triphosphate hydrolases superfamily protein
TRINITY_DN58439_c0_g1	S2_0mins-wet-high	S7_60mins-wetmock-low	25682.6	27329	26505.8	-0.0896366	0.390873	-0.229324	0.818617	0.997996		AT2G30570	photosystem II reaction center W, Encodes PsbW, a protein similar to photosystem II reaction center subunit W. Loss of PsbW destabilizes the supramolecular organization of PSII.
TRINITY_DN9831_c0_g1	S2_0mins-wet-high	S7_60mins-wetmock-low	537.025	526.022	531.523	0.0295566	0.128888	0.22932	0.818621	0.997996		AT4G30680, AT2G24050, AT5G57870	Initiation factor eIF-4 gamma, MA3; MIF4G domain-containing protein / MA3 domain-containing protein, Encodes a putative eukaryotic translation initiation factor.; MIF4G domain-containing protein / MA3 domain-containing protein, Encodes a putative eukaryotic translation initiation factor
TRINITY_DN82782_c0_g1	S2_0mins-wet-high	S7_60mins-wetmock-low	18452.8	19058.4	18755.6	-0.0465807	0.203197	-0.229239	0.818683	0.997996		AT4G02770, AT1G03130	photosystem I subunit D-1, Encodes a protein predicted by sequence similarity with spinach PsaD to be photosystem I reaction center subunit II (PsaD1); photosystem I subunit D-2, Encodes a protein predicted by sequence similarity with spinach PsaD to be photosystem I reaction center subunit II (PsaD2)
TRINITY_DN9524_c0_g1	S2_0mins-wet-high	S7_60mins-wetmock-low	131.669	124.099	127.884	0.0837593	0.365403	0.229224	0.818694	0.997996		AT3G61350	SKP1 interacting partner 4, Encodes an SKP1 interacting partner (SKIP4).
TRINITY_DN62433_c0_g1	S2_0mins-wet-high	S7_60mins-wetmock-low	86.8973	72.5183	79.7078	0.261982	1.14315	0.229175	0.818733	0.997996		~AT2G01140	Aldolase superfamily protein
TRINITY_DN19847_c0_g1	S2_0mins-wet-high	S7_60mins-wetmock-low	50.1282	43.9859	47.0571	0.192893	0.842682	0.228904	0.818943	0.997996		~WP_129361331.1
TRINITY_DN5344_c0_g1	S2_0mins-wet-high	S7_60mins-wetmock-low	260.269	251.671	255.97	0.046899	0.204899	0.228888	0.818956	0.997996		AT1G21700	SWITCH/sucrose nonfermenting 3C, a member of the Arabidopsis SWI3 gene family. Protein physically interacts with ATSWI3B and ATSWI3A, the other two members of the SWI3 family. Homologous to yeast SWI3 & RSC8, components of the SWI/SNF and RSC chromatin remodeling complexes. Referred to as CHB3 in Zhou et al (2003).
TRINITY_DN7847_c2_g1	S2_0mins-wet-high	S7_60mins-wetmock-low	117.706	109.894	113.8	0.102632	0.448499	0.228835	0.818997	0.997996		AT2G30530, AT1G30050, AT5G01970
TRINITY_DN843_c0_g2	S2_0mins-wet-high	S7_60mins-wetmock-low	174.438	180.905	177.671	-0.0513325	0.224323	-0.228833	0.818999	0.997996		AT1G55270	Galactose oxidase/kelch repeat superfamily protein
TRINITY_DN9650_c0_g1	S2_0mins-wet-high	S7_60mins-wetmock-low	389.476	373.519	381.497	0.0603562	0.263838	0.228762	0.819054	0.997996		AT2G01940, AT1G25250, AT1G68130	C2H2-like zinc finger protein, May be involved in an early event in shoot gravitropism such as gravity perception and/or a signaling process subsequent to amyloplast sedimentation as a putative transcription factor in gravity-perceptive cells.; indeterminate(ID)-domain 16; indeterminate(ID)-domain 14, Encodes the shorter of two splice variants of a transcription factor, the variant that lacks a functional DNA binding domain and acts as a competitive inhibitor in regulating starch metabolism. The two proteins form both homo- and heterodimers. Heterodimers have reduced binding ability to the promoter of QQS, a gene that regulates starch accumulation.
TRINITY_DN16058_c0_g1	S2_0mins-wet-high	S7_60mins-wetmock-low	74.9866	71.9229	73.4547	0.0648257	0.283393	0.228749	0.819064	0.997996		~AT1G74860
TRINITY_DN11929_c0_g1	S2_0mins-wet-high	S7_60mins-wetmock-low	2492.12	2553.82	2522.97	-0.0352007	0.153916	-0.2287	0.819102	0.997996		AT2G39450	Cation efflux family protein, Encodes a Golgi-localized manganese transporter that is involved in Mn tolerance. When expressed into yeast cells, this gene confer Mn<sup>2+</sup> and Cu<sup>2+</sup> tolerance.
TRINITY_DN17526_c0_g1	S2_0mins-wet-high	S7_60mins-wetmock-low	465.827	442.913	454.37	0.0732621	0.32041	0.228651	0.81914	0.997996		~AT1G07660, AT1G07820, AT2G28740, AT3G45930, AT3G46320, AT3G53730, AT5G59690, AT5G59970	Histone superfamily protein; Histone superfamily protein; histone H4, histone 4; Histone superfamily protein; Histone superfamily protein; Histone superfamily protein; Histone superfamily protein; Histone superfamily protein
TRINITY_DN5776_c0_g1	S2_0mins-wet-high	S7_60mins-wetmock-low	83.9469	80.8786	82.4127	0.0521336	0.228025	0.228631	0.819156	0.997996		~AT1G11290	Pentatricopeptide repeat (PPR) superfamily protein, Pentatricopeptide Repeat Protein containing the DYW motif. Required for editing of multiple plastid transcripts. Endonuclease activity.
TRINITY_DN12039_c0_g1	S2_0mins-wet-high	S7_60mins-wetmock-low	1779.95	1739.94	1759.95	0.0331787	0.145228	0.228459	0.819289	0.997996		AT1G08490	chloroplastic NIFS-like cysteine desulfurase, Chloroplastic NifS-like protein that can catalyze the conversion of cysteine into alanine and elemental sulfur (S(0)) and of selenocysteine into alanine and elemental Se (Se(0)). Overexpression enhances selenium tolerance and accumulation.
TRINITY_DN3374_c0_g1	S2_0mins-wet-high	S7_60mins-wetmock-low	207.664	198.34	203.002	0.06284	0.275331	0.228234	0.819464	0.997996		AT4G13030	P-loop containing nucleoside triphosphate hydrolases superfamily protein
TRINITY_DN2169_c0_g1	S2_0mins-wet-high	S7_60mins-wetmock-low	880.996	909.441	895.218	-0.0465952	0.204158	-0.228231	0.819467	0.997996		~AT5G60690	Homeobox-leucine zipper family protein / lipid-binding START domain-containing protein, REVOLUTA regulates meristem initiation at lateral positions. a member of a small homeodomain-leucine zipper family. Has overlapping functions with PHAVOLUTA and PHABULOSA.
TRINITY_DN12194_c0_g1	S2_0mins-wet-high	S7_60mins-wetmock-low	1875.97	1817.72	1846.84	0.0455979	0.199849	0.228161	0.819521	0.997996		AT3G51820	UbiA prenyltransferase family protein, Encodes a protein with chlorophyll synthase activity. This enzyme has been shown to perform the esterification of chlorophyllide (a and b), the last step of chlorophyll biosynthesis. Although it can use either geranylgeranyl pyrophosphate (GGPP) or phytyl pyrophosphate (PhyPP) as substrates, the esterification reaction was faster with GGPP than with PhyPP.
TRINITY_DN66861_c0_g1	S2_0mins-wet-high	S7_60mins-wetmock-low	11167.7	11425.1	11296.4	-0.0328542	0.144103	-0.227991	0.819654	0.997996
TRINITY_DN1348_c0_g1	S2_0mins-wet-high	S7_60mins-wetmock-low	3119.58	3230.09	3174.83	-0.0504248	0.221171	-0.22799	0.819654	0.997996		AT5G37450, AT5G01950, AT1G06840	Leucine-rich repeat protein kinase family protein; Leucine-rich repeat protein kinase family protein; Leucine-rich repeat protein kinase family protein
TRINITY_DN11562_c11_g1	S2_0mins-wet-high	S7_60mins-wetmock-low	43.5413	52.7482	48.1447	-0.272162	1.19384	-0.227971	0.819669	0.997996
TRINITY_DN3939_c0_g1	S2_0mins-wet-high	S7_60mins-wetmock-low	271.382	262.221	266.802	0.0497395	0.218186	0.227969	0.819671	0.997996		AT5G08565, AT5G63670	Transcription initiation Spt4-like protein; SPT4 homolog 2
TRINITY_DN10916_c0_g4	S2_0mins-wet-high	S7_60mins-wetmock-low	44.8893	31.9175	38.4034	0.49272	2.16143	0.22796	0.819677	0.997996
TRINITY_DN5832_c0_g1	S2_0mins-wet-high	S7_60mins-wetmock-low	70.1923	74.913	72.5526	-0.0901022	0.395398	-0.227877	0.819742	0.997996		~XP_024372189.1
TRINITY_DN2764_c0_g1	S2_0mins-wet-high	S7_60mins-wetmock-low	1085.98	1069.85	1077.92	0.0220907	0.0969607	0.227832	0.819777	0.997996		AT1G25290	RHOMBOID-like protein 10
TRINITY_DN723_c0_g1	S2_0mins-wet-high	S7_60mins-wetmock-low	115.663	120.902	118.282	-0.0647064	0.284015	-0.227828	0.81978	0.997996		AT5G23395	Cox19-like CHCH family protein, Encodes Mia40, a component of the mitochondrial intermembrane space assembly machinery involved in the import pathway of the small intermembrane space proteins.
TRINITY_DN19306_c0_g1	S2_0mins-wet-high	S7_60mins-wetmock-low	498.873	484.712	491.792	0.0413238	0.181493	0.227689	0.819888	0.997996		AT1G08530
TRINITY_DN6831_c0_g1	S2_0mins-wet-high	S7_60mins-wetmock-low	643.764	618.483	631.123	0.0582399	0.256013	0.227488	0.820045	0.997996
TRINITY_DN1284_c0_g1	S2_0mins-wet-high	S7_60mins-wetmock-low	60.9765	65.7093	63.3429	-0.113136	0.497462	-0.227426	0.820093	0.997996		~AT3G47390	cytidine/deoxycytidylate deaminase family protein, Encodes a protein that is believed to function as a pyrimidine reductase involved in riboflavin and FAD biosynthesis. phs1 was identified as a photosensitive mutant that shows reduced growth, chloroplast developmental abnormalities, reduced chlorophyll levels, increased oxidative stress, reduced NADPH/NADP+ ratios, reduced photosystem I electron transport, and reduced photosynthetic protein levels under high light conditions. Many of these abnormal phenotypes likely arise from the reduction in the levels of FAD in the phs1 mutant.
TRINITY_DN2430_c0_g3	S2_0mins-wet-high	S7_60mins-wetmock-low	39.7682	49.7758	44.772	-0.322663	1.41893	-0.227398	0.820114	0.997996
TRINITY_DN3607_c0_g1	S2_0mins-wet-high	S7_60mins-wetmock-low	217.081	227.151	222.116	-0.0654487	0.287867	-0.227358	0.820146	0.997996		AT1G04635	ribonuclease P family protein / Rpp14 family protein
TRINITY_DN357_c0_g1	S2_0mins-wet-high	S7_60mins-wetmock-low	1435.74	1390.23	1412.99	0.0468016	0.20586	0.227346	0.820155	0.997996		AT1G04420	NAD(P)-linked oxidoreductase superfamily protein
TRINITY_DN72177_c0_g1	S2_0mins-wet-high	S7_60mins-wetmock-low	572.969	558.307	565.638	0.0365857	0.160929	0.227341	0.820159	0.997996		AT4G31420, AT2G24500	Zinc finger protein 622; Zinc finger protein 622, Encodes a C2H2 zinc finger protein FZF.
TRINITY_DN6601_c0_g1	S2_0mins-wet-high	S7_60mins-wetmock-low	671.538	660.39	665.964	0.0225915	0.099385	0.227313	0.82018	0.997996		AT3G02780, AT5G16440	isopentenyl pyrophosphate:dimethylallyl pyrophosphate isomerase 2, Encodes a protein with isopentenyl diphosphate:dimethylallyl diphosphate isomerase activity. There is genetic evidence that it functions in the mevalonate, but not the MEP biosynthetic pathway.; isopentenyl diphosphate isomerase 1, Encodes a protein with isopentenyl diphosphate:dimethylallyl diphosphate isomerase activity. There is genetic evidence that it functions in the mevalonate, but not the MEP biosynthetic pathway.
TRINITY_DN62456_c0_g1	S2_0mins-wet-high	S7_60mins-wetmock-low	620.302	631.571	625.937	-0.0261234	0.114956	-0.227247	0.820232	0.997996		AT5G11810
TRINITY_DN1565_c0_g1	S2_0mins-wet-high	S7_60mins-wetmock-low	993.164	1012.76	1002.96	-0.0291842	0.12846	-0.227184	0.82028	0.997996		AT5G13260, AT5G23700, AT3G48860, AT4G25070, AT4G08630
TRINITY_DN67146_c0_g1	S2_0mins-wet-high	S7_60mins-wetmock-low	8672.79	8942.72	8807.76	-0.0441312	0.1943	-0.227129	0.820324	0.997996		AT4G32260	ATPase, F0 complex, subunit B/B', bacterial/chloroplast
TRINITY_DN77325_c0_g1	S2_0mins-wet-high	S7_60mins-wetmock-low	1138.9	1160.53	1149.71	-0.0270128	0.119041	-0.22692	0.820486	0.997996		AT2G37680
TRINITY_DN39145_c3_g2	S2_0mins-wet-high	S7_60mins-wetmock-low	86.4442	110.543	98.4937	-0.353142	1.55637	-0.226901	0.820501	0.997996
TRINITY_DN76761_c0_g1	S2_0mins-wet-high	S7_60mins-wetmock-low	507.424	521.496	514.46	-0.0418037	0.184254	-0.226881	0.820516	0.997996		AT1G47380	Protein phosphatase 2C family protein
TRINITY_DN67145_c0_g1	S2_0mins-wet-high	S7_60mins-wetmock-low	479.664	464.894	472.279	0.0464721	0.204831	0.22688	0.820517	0.997996		AT1G36990, AT4G08510
TRINITY_DN6059_c0_g1	S2_0mins-wet-high	S7_60mins-wetmock-low	53.5112	56.7537	55.1325	-0.0782154	0.344836	-0.226819	0.820564	0.997996		~Vocar.0016s0238.1
TRINITY_DN35105_c0_g1	S2_0mins-wet-high	S7_60mins-wetmock-low	103.78	108.338	106.059	-0.0616768	0.272063	-0.226701	0.820657	0.997996		AT4G08330
TRINITY_DN13522_c0_g1	S2_0mins-wet-high	S7_60mins-wetmock-low	753.417	775.562	764.49	-0.040792	0.179943	-0.226694	0.820661	0.997996		AT2G41790, AT3G57470, AT3G57460	Insulinase (Peptidase family M16) family protein; Insulinase (Peptidase family M16) family protein; catalytics;metal ion binding
TRINITY_DN5362_c0_g1	S2_0mins-wet-high	S7_60mins-wetmock-low	78.2375	74.462	76.3498	0.0730792	0.322373	0.226691	0.820664	0.997996		~AT1G16225, AT1G16230, AT1G16240, AT1G79590	Target SNARE coiled-coil domain protein; Target SNARE coiled-coil domain protein; syntaxin of plants 51, Encodes one of 24 Arabidopsis syntaxins. Its mRNA has been shown to be expressed.; syntaxin of plants 52, Encodes one of 24 Arabidopsis syntaxins. Its mRNA has been shown to be expressed.
TRINITY_DN13094_c2_g1	S2_0mins-wet-high	S7_60mins-wetmock-low	131.377	140.848	136.113	-0.0981911	0.433181	-0.226674	0.820677	0.997996		~PNR30497.1
TRINITY_DN77228_c0_g1	S2_0mins-wet-high	S7_60mins-wetmock-low	482.013	469.273	475.643	0.0398943	0.176011	0.226658	0.82069	0.997996		AT3G12050	Aha1 domain-containing protein
TRINITY_DN62683_c0_g1	S2_0mins-wet-high	S7_60mins-wetmock-low	840.671	826.398	833.535	0.0254224	0.112198	0.226586	0.820746	0.997996		AT5G61910	DCD (Development and Cell Death) domain protein
TRINITY_DN896_c0_g1	S2_0mins-wet-high	S7_60mins-wetmock-low	1999.67	1947.27	1973.47	0.0387466	0.17104	0.226535	0.820785	0.997996		AT2G30390	ferrochelatase 2, Encodes one of two ferrochelatase genes in Arabidopsis. Ferrochelatase is the terminal enzyme of heme biosynthesis. FC-II is speculated to operate in photosynthetic cytochromes
TRINITY_DN51134_c2_g1	S2_0mins-wet-high	S7_60mins-wetmock-low	17323.7	17627.4	17475.6	-0.0249903	0.110356	-0.226451	0.820851	0.997996		~AT1G44575	Chlorophyll A-B binding family protein, Encoding PSII-S (CP22), a ubiquitous pigment-binding protein associated with photosystem II (PSII) of higher plants. Involved in nonphotochemical quenching rather than in photosynthesis. Mutant has a normal violaxanthin cycle but has a limited capacity of quenching singlet excited chlorophylls and is tolerant to lipid peroxidation.
TRINITY_DN373_c0_g1	S2_0mins-wet-high	S7_60mins-wetmock-low	8161.81	8269.38	8215.59	-0.0189586	0.0837226	-0.226445	0.820855	0.997996	bZIP	AT1G32150, AT2G35530	basic region/leucine zipper transcription factor 68, Encodes a G group bZIP transcription factor family member that can bind cis elements with an ACGT core, such as G-box, Hex, C-box and As-1. The protein is localized in the nucleus and can homodimerize and can heterodimerize with other G group members.; basic region/leucine zipper transcription factor 16, Encodes a G group bZIP transcription factor family member that can bind cis elements with an ACGT core, such as G-box, Hex, C-box and As-1. The protein is localized in the nucleus and can homodimerize and can heterodimerize with other G group members.
TRINITY_DN51023_c0_g1	S2_0mins-wet-high	S7_60mins-wetmock-low	17098.7	16215	16656.9	0.0765231	0.33798	0.226413	0.82088	0.997996
TRINITY_DN7450_c0_g1	S2_0mins-wet-high	S7_60mins-wetmock-low	45.3587	42.1837	43.7712	0.10987	0.485294	0.2264	0.82089	0.997996		ATMG00750	GAG/POL/ENV polyprotein
TRINITY_DN19981_c0_g1	S2_0mins-wet-high	S7_60mins-wetmock-low	830.647	902.714	866.681	-0.119212	0.526644	-0.226361	0.820921	0.997996		AT2G18250	4-phosphopantetheine adenylyltransferase, At2g18250 encodes pantetheine-phosphate adenylyltransferase catalyzing the formation of dephospho-CoA from pantetheine 4'-phosphate. The enzyme is involved in coenzyme A biosynthesis.
TRINITY_DN11711_c0_g1	S2_0mins-wet-high	S7_60mins-wetmock-low	692.897	707.646	700.271	-0.030188	0.133363	-0.22636	0.820921	0.997996		AT3G08970	DNAJ heat shock N-terminal domain-containing protein, J domain protein localized in ER lumen. Can compensate for the growth defect in jem1 scj1 mutant yeast. Also shows similarity to HSP40 proteins and is induced by heat stress. At high temperatures, mutant alleles are not transmitted through the pollen due to defects in pollen tube growth.
TRINITY_DN6806_c0_g2	S2_0mins-wet-high	S7_60mins-wetmock-low	458.933	472.499	465.716	-0.0430374	0.190136	-0.22635	0.820929	0.997996	AP2/ERF: ERF	AT5G25190	Integrase-type DNA-binding superfamily protein, encodes a member of the ERF (ethylene response factor) subfamily B-6 of ERF/AP2 transcription factor family. The protein contains one AP2 domain. There are 12 members in this subfamily including RAP2.11.
TRINITY_DN62417_c2_g1	S2_0mins-wet-high	S7_60mins-wetmock-low	1569.13	1603.72	1586.43	-0.0318252	0.140694	-0.226201	0.821045	0.997996
TRINITY_DN605_c0_g1	S2_0mins-wet-high	S7_60mins-wetmock-low	543.181	568.462	555.821	-0.0648383	0.286652	-0.226192	0.821052	0.997996		AT5G19010, AT2G42880, AT3G14720, AT1G53510, AT3G18040, AT1G73670, AT1G18150, AT2G01450	mitogen-activated protein kinase 16, member of MAP Kinase; MAP kinase 20, member of MAP Kinase; MAP kinase 19, member of MAP Kinase; mitogen-activated protein kinase 18, member of MAP Kinase; MAP kinase 9, Encodes a protein with similarity to MAP kinases (MAPK9).Expressed preferentially in guard cells and appears to be involved in reactive oxygen species mediated ABA signaling.; MAP kinase 15, member of MAP Kinase; Protein kinase superfamily protein, Encodes mitogen-activated protein kinase 8 (MPK8). MPK8 connects protein phosphorylation, Ca2+, and ROS in the wound-signaling pathway.; MAP kinase 17, member of MAP Kinase
TRINITY_DN10431_c0_g1	S2_0mins-wet-high	S7_60mins-wetmock-low	1495.29	1543.85	1519.57	-0.0456746	0.202038	-0.22607	0.821147	0.997996		AT2G18710	SECY homolog 1, Encodes a component of the thylakoid-localized Sec system involved in the translocation of cytoplasmic proteins into plastid.
TRINITY_DN9011_c2_g1	S2_0mins-wet-high	S7_60mins-wetmock-low	34.8735	37.8786	36.3761	-0.12759	0.564636	-0.225969	0.821226	0.997996
TRINITY_DN3775_c13_g1	S2_0mins-wet-high	S7_60mins-wetmock-low	21.3073	30.0065	25.6569	-0.491113	2.17368	-0.225936	0.821251	0.997996		~AT2G05100	photosystem II light harvesting complex gene 2.1, Lhcb2.1 protein encoding a subunit of the light harvesting complex II. Member of a gene family with high degree of sequence similarity. Initially LHCB2.3 was considered as a separate gene but appears to be an allele of LHCB2.1.
TRINITY_DN5745_c0_g1	S2_0mins-wet-high	S7_60mins-wetmock-low	1773.3	1745.83	1759.56	0.0212393	0.0940161	0.225912	0.82127	0.997996		AT3G51780	BCL-2-associated athanogene 4, A member of Arabidopsis BAG (Bcl-2-associated athanogene) proteins, plant homologs of mammalian regulators of apoptosis. BD domain of ATBAG4 had highest similarity to human DB domain of BAG protein. Plant BAG proteins are multi-functional and remarkably similar to their animal counterparts, as they regulate apoptotic-like processes ranging from pathogen attack, to abiotic stress, to plant development.
TRINITY_DN44830_c0_g1	S2_0mins-wet-high	S7_60mins-wetmock-low	26.4356	32.949	29.6923	-0.315131	1.39575	-0.225779	0.821373	0.997996
TRINITY_DN30684_c0_g1	S2_0mins-wet-high	S7_60mins-wetmock-low	1686.82	1713.7	1700.26	-0.0241793	0.107124	-0.225713	0.821424	0.997996
TRINITY_DN9797_c0_g1	S2_0mins-wet-high	S7_60mins-wetmock-low	1032.44	1060.28	1046.36	-0.0391933	0.173676	-0.22567	0.821458	0.997996		AT3G18480	CCAAT-displacement protein alternatively spliced product, This gene is predicted to encode a protein that functions as a Golgi apparatus structural component, known as a golgin in mammals and yeast. A fluorescently-tagged version of CASP co-localizes with Golgi markers, and this localization appears to require the C-terminal (565?689aa) portion of the protein. The protein is inserted into a membrane in a type II orientation.
TRINITY_DN16035_c0_g1	S2_0mins-wet-high	S7_60mins-wetmock-low	99.5336	104.308	101.921	-0.0659406	0.292243	-0.225636	0.821485	0.997996		AT3G01720
TRINITY_DN4579_c0_g1	S2_0mins-wet-high	S7_60mins-wetmock-low	322.586	343.186	332.886	-0.0902203	0.400044	-0.225526	0.82157	0.997996		AT5G54980, AT3G14380, AT1G17200	Uncharacterised protein family (UPF0497); Uncharacterised protein family (UPF0497); Uncharacterised protein family (UPF0497)
TRINITY_DN53032_c0_g1	S2_0mins-wet-high	S7_60mins-wetmock-low	47.6722	54.7322	51.2022	-0.19588	0.868577	-0.225518	0.821576	0.997996		~AT2G39730	rubisco activase, Rubisco activase, a nuclear-encoded chloroplast protein that consists of two isoforms arising from alternative splicing in most plants. Required for the light activation of rubisco. Involved in jasmonate-induced leaf senescence.
TRINITY_DN13345_c1_g1	S2_0mins-wet-high	S7_60mins-wetmock-low	843.266	867.153	855.21	-0.0403755	0.179035	-0.225518	0.821576	0.997996		AT3G52660, AT5G28390	RNA-binding (RRM/RBD/RNP motifs) family protein; RNA-binding (RRM/RBD/RNP motifs) family protein
TRINITY_DN10068_c0_g1	S2_0mins-wet-high	S7_60mins-wetmock-low	142.174	135.822	138.998	0.0638509	0.283145	0.225506	0.821586	0.997996		AT2G41350	Encodes AUG1, likely to be in an augmin-like complex with AUG3.
TRINITY_DN7316_c0_g1	S2_0mins-wet-high	S7_60mins-wetmock-low	623.519	637.1	630.31	-0.031105	0.137998	-0.225403	0.821666	0.997996		AT1G72880	Survival protein SurE-like phosphatase/nucleotidase
TRINITY_DN667_c0_g1	S2_0mins-wet-high	S7_60mins-wetmock-low	570.535	539.106	554.82	0.0822292	0.365017	0.225275	0.821766	0.997996
TRINITY_DN12501_c0_g1	S2_0mins-wet-high	S7_60mins-wetmock-low	146.848	142.539	144.693	0.0461047	0.204711	0.225218	0.82181	0.997996		~Vocar.0011s0259.1
TRINITY_DN11756_c2_g1	S2_0mins-wet-high	S7_60mins-wetmock-low	126.576	119.111	122.843	0.0870798	0.386969	0.22503	0.821956	0.997996
TRINITY_DN999_c0_g1	S2_0mins-wet-high	S7_60mins-wetmock-low	586.947	609.724	598.336	-0.053385	0.237303	-0.224965	0.822006	0.997996		AT3G02410, AT5G15860, AT1G26120	alpha/beta-Hydrolases superfamily protein; prenylcysteine methylesterase, Encodes a protein with prenylcysteine methylesterase activity.; alpha/beta-Hydrolases superfamily protein
TRINITY_DN10487_c0_g1	S2_0mins-wet-high	S7_60mins-wetmock-low	538.686	525.724	532.205	0.0360541	0.160389	0.224791	0.822142	0.997996		AT1G31660	Encodes a protein that is a ribosome biogenesis co-factor. Mutants display aberrant RNA processing and male and female gametophyte development.
TRINITY_DN1549_c0_g1	S2_0mins-wet-high	S7_60mins-wetmock-low	875.274	858.56	866.917	0.0271309	0.120707	0.224767	0.822161	0.997996		AT3G08850, AT5G01770	HEAT repeat ;WD domain, G-beta repeat protein protein, Encodes one of two Arabidopsis RAPTOR/KOG1 homologs. RAPTOR proteins are binding partners of the target of rapamycin kinase that is present in all eukaryotes and play a central role in the stimulation of cell growth and metabolism in response to nutrients. Mutants show embryo lethal phenotype which occurs at pre-globular stage. May interact with TOR kinase in a rapamycin like signaling pathway. Interacts with TOR and S6K1 in vivo. Overexpression of RAPTOR1 rendered the S6K1 osmotic stress insensitive.; HEAT repeat ;WD domain, G-beta repeat protein protein, Encodes one of two Arabidopsis RAPTOR/KOG1 homologs. RAPTOR proteins are binding partners of the target of rapamycin kinase that is present in all eukaryotes and play a central role in the stimulation of cell growth and metabolism in response to nutrients. Mutations in this gene have no visible effects on embryo or plant development.
TRINITY_DN36673_c0_g1	S2_0mins-wet-high	S7_60mins-wetmock-low	712.763	744.955	728.859	-0.0642431	0.286015	-0.224615	0.822279	0.997996		~AT1G47128	Granulin repeat cysteine protease family protein, cysteine proteinase precursor-like protein/ dehydration stress-responsive gene (RD21). Has been shown to have peptide ligase activity and protease activity in vitro. RD21 is involved in immunity to the necrotrophic fungal pathogen Botrytis cinerea.
TRINITY_DN12176_c0_g1	S2_0mins-wet-high	S7_60mins-wetmock-low	23.5372	33.2404	28.3888	-0.497416	2.21477	-0.22459	0.822298	0.997996
TRINITY_DN55525_c0_g1	S2_0mins-wet-high	S7_60mins-wetmock-low	45.147	65.4309	55.2889	-0.534349	2.37982	-0.224533	0.822343	0.997996
TRINITY_DN6109_c45_g1	S2_0mins-wet-high	S7_60mins-wetmock-low	38.101	49.7635	43.9323	-0.382978	1.70666	-0.224402	0.822444	0.997996		~AT1G67090, AT5G38410, AT5G38420, AT5G38430	ribulose bisphosphate carboxylase small chain 1A, Encodes a member of the Rubisco small subunit (RBCS) multigene family: RBCS1A (At1g67090), RBCS1B (At5g38430), RBCS2B (At5g38420), and RBCS3B (At5g38410). Functions to yield sufficient Rubisco content for leaf photosynthetic capacity.; Ribulose bisphosphate carboxylase (small chain) family protein, Encodes a member of the Rubisco small subunit (RBCS) multigene family: RBCS1A (At1g67090), RBCS1B (At5g38430), RBCS2B (At5g38420), and RBCS3B (At5g38410). Functions to yield sufficient Rubisco content for leaf photosynthetic capacity.; Ribulose bisphosphate carboxylase (small chain) family protein, Encodes a member of the Rubisco small subunit (RBCS) multigene family: RBCS1A (At1g67090), RBCS1B (At5g38430), RBCS2B (At5g38420), and RBCS3B (At5g38410).; Ribulose bisphosphate carboxylase (small chain) family protein, Encodes a member of the Rubisco small subunit (RBCS) multigene family: RBCS1A (At1g67090), RBCS1B (At5g38430), RBCS2B (At5g38420), and RBCS3B (At5g38410).
TRINITY_DN8073_c0_g1	S2_0mins-wet-high	S7_60mins-wetmock-low	175.138	183.593	179.366	-0.0703387	0.313499	-0.224367	0.822472	0.997996		AT5G49350, AT1G56320	Glycine-rich protein family
TRINITY_DN4577_c0_g1	S2_0mins-wet-high	S7_60mins-wetmock-low	579.431	569.549	574.49	0.0246079	0.109695	0.224329	0.822501	0.997996		AT3G57300	INO80 ortholog, Encodes the Arabidopsis INO80 ortholog of the SWI/SNF ATPase family. Functions as a positive regulator of DNA homologous recombination (HR). In INO80 mutants, the HR frequency is reduced to 15% of that in the wild-type. Mutation in INO80 does not affect sensitivity to genotoxic agents and efficiency of T-DNA integration. INO80 was also shown to regulate a subset of the Arabidopsis transcriptome.
TRINITY_DN6669_c9_g1	S2_0mins-wet-high	S7_60mins-wetmock-low	38.6254	29.7313	34.1783	0.377955	1.68512	0.22429	0.822532	0.997996
TRINITY_DN865_c0_g1	S2_0mins-wet-high	S7_60mins-wetmock-low	217.753	213.138	215.446	0.0335585	0.149624	0.224285	0.822535	0.997996		~Vocar.0001s1141.1
TRINITY_DN63146_c0_g1	S2_0mins-wet-high	S7_60mins-wetmock-low	288.542	342.679	315.611	-0.248025	1.10594	-0.224266	0.82255	0.997996		~AT1G12900	glyceraldehyde 3-phosphate dehydrogenase A subunit 2
TRINITY_DN942_c0_g1	S2_0mins-wet-high	S7_60mins-wetmock-low	784.575	802.485	793.53	-0.0323379	0.144257	-0.224169	0.822626	0.997996		AT3G49601
TRINITY_DN569_c1_g2	S2_0mins-wet-high	S7_60mins-wetmock-low	6822.69	6607.11	6714.9	0.0463963	0.206998	0.224139	0.822649	0.997996		AT5G40950	ribosomal protein large subunit 27
TRINITY_DN1129_c3_g1	S2_0mins-wet-high	S7_60mins-wetmock-low	200.355	211.639	205.997	-0.0787138	0.351232	-0.224108	0.822673	0.997996		AT5G66620, AT5G66630, AT5G66610, AT4G36860, AT1G19270, AT2G39830	DA1-related protein 6; DA1-related protein 5; DA1-related protein 7; LIM domain-containing protein; DA1; DA1-related protein 2, Essential for early phloem development and function, and for root system development.
TRINITY_DN2800_c0_g1	S2_0mins-wet-high	S7_60mins-wetmock-low	63.2254	59.5848	61.4051	0.0870191	0.388349	0.224075	0.822699	0.997996		~XP_024384031.1
TRINITY_DN2496_c0_g2	S2_0mins-wet-high	S7_60mins-wetmock-low	235.45	242.005	238.727	-0.042421	0.189336	-0.224051	0.822718	0.997996		AT4G24260, AT5G49720, AT1G65610	glycosyl hydrolase 9A3, Encodes a protein with similarity to endo-1,4-b-glucanases. KOR3 is induced by nemotodes and is expressed in syncitia induced by Heterodera schachtii.May be involved in the development and function of syncitia.; glycosyl hydrolase 9A1, Encodes a membrane-bound endo-1,4-beta-D-glucanase, involved in cellulose biosynthesis. Loss-of-function mutants have severe cellulose-deficient phenotypes. During cell elongation, KOR1 is associated with Golgi apparatus and early endosome. Inhibition of cellulose biosynthesis promoted a redistribution of KOR1 in subcellular locations. These observations suggest that deposition of cellulose involves the intracellular cycling of KOR1.; Six-hairpin glycosidases superfamily protein
TRINITY_DN45303_c2_g1	S2_0mins-wet-high	S7_60mins-wetmock-low	93.095	102.538	97.8163	-0.136862	0.610901	-0.224034	0.822731	0.997996		~GER54057.1
TRINITY_DN17007_c6_g2	S2_0mins-wet-high	S7_60mins-wetmock-low	45380	44817.3	45098.6	0.0179924	0.0803722	0.223863	0.822864	0.997996		~AT4G35090	catalase 2, Encodes a peroxisomal catalase, highly expressed in bolts and leaves. mRNA expression patterns show circadian regulation with mRNA levels being high in the subjective early morning. Loss of function mutations have increased H2O2 levels and increased H2O2 sensitivity. Mutants accumulate more toxic ions yet show decreased sensitivity to Li+. This decreased sensitivity is most likely due to an insensitivity to ethylene. Note that in Queval et al. (2007) Plant Journal, 52(4):640, SALK_057998 is named as cat2-1, SALK_076998 is named as cat2-2; in Bueso et al. (2007) Plant Journal, 52(6):1052, SALK_076998 is named as cat2-1. TAIR has adopted the nomenclature consistent with that in Bueso et al. (2007) after consultation with the authors: SALK_076998 (cat2-1), SALK_057998 (cat2-2).
TRINITY_DN9200_c0_g1	S2_0mins-wet-high	S7_60mins-wetmock-low	2100.33	2175.82	2138.07	-0.0510385	0.228008	-0.223846	0.822877	0.997996		AT3G62700, AT2G47800	multidrug resistance-associated protein 10, member of MRP subfamily; multidrug resistance-associated protein 4, Encodes a plasma membrane localized ATPase transporter involved in multidrug transport. The expression of this gene is upregulated by herbicide safeners such as benoxacor, fluxofenim and fenclorim.
TRINITY_DN14423_c0_g3	S2_0mins-wet-high	S7_60mins-wetmock-low	67.6845	61.7682	64.7264	0.130533	0.5833	0.223784	0.822926	0.997996		AT4G36970, AT1G45207	Remorin family protein; Remorin family protein
TRINITY_DN6213_c0_g1	S2_0mins-wet-high	S7_60mins-wetmock-low	233.06	246.022	239.541	-0.0788144	0.352195	-0.223781	0.822928	0.997996
TRINITY_DN12764_c0_g1	S2_0mins-wet-high	S7_60mins-wetmock-low	918.65	942.317	930.483	-0.0371587	0.166104	-0.223707	0.822985	0.997996		AT2G48121, AT4G37510	Ribonuclease III family protein
TRINITY_DN1233_c0_g1	S2_0mins-wet-high	S7_60mins-wetmock-low	48.6623	42.4471	45.5547	0.193398	0.864639	0.223675	0.823011	0.997996	HSF	~AT1G32330, AT1G46264, AT1G67970, AT2G26150, AT2G41690, AT3G02990, AT3G22830, AT3G24520, AT3G51910, AT3G63350, AT4G11660, AT4G17750, AT4G18880, AT4G36990, AT5G03720, AT5G16820, AT5G43840, AT5G45710, AT5G54070, AT5G62020	heat shock transcription factor A1D, Member of Heat Stress Transcription Factor (Hsf) family. Negatively regulated by HSP90.2.; heat shock transcription factor B4, Encodes SCHIZORIZA, a member of Heat Shock Transcription Factor (Hsf) family. Functions as a nuclear factor regulating asymmetry of stem cell divisions.; heat shock transcription factor A8, member of Heat Stress Transcription Factor (Hsf) family; heat shock transcription factor A2, member of Heat Stress Transcription Factor (Hsf) family. Involved in response to misfolded protein accumulation in the cytosol. Regulated by alternative splicing and non-sense-mediated decay.; heat shock transcription factor B3, member of Heat Stress Transcription Factor (Hsf) family; heat shock transcription factor A1E, member of Heat Stress Transcription Factor (Hsf) family; heat shock transcription factor A6B, member of Heat Stress Transcription Factor (Hsf) family; heat shock transcription factor C1, member of Heat Stress Transcription Factor (Hsf) family; heat shock transcription factor A7A, member of Heat Stress Transcription Factor (Hsf) family; winged-helix DNA-binding transcription factor family protein, member of Heat Stress Transcription Factor (Hsf) family; winged-helix DNA-binding transcription factor family protein, member of Heat Stress Transcription Factor (Hsf) family; heat shock factor 1, native protein is a trimer, interacts with HSP70, also with TBP, DNA interaction is modulated by phosphorylation and is heat-shock inducible; heat shock transcription factor A4A, member of Heat Stress Transcription Factor (Hsf) family; heat shock factor 4, Encodes a protein whose sequence is similar to heat shock factors that regulate the expression of heat shock proteins. Transcript level is increased in response to heat shock. However, overexpression of this gene did not result in the increase of decrease of heat shock proteins.; heat shock transcription factor A3, Member of Heat Stress Transcription Factor (Hsf) family. Expression is regulated by DREB2A and in turn HSFA3 regulates the expression of hsps Hsp18.1-CI and Hsp26.5-MII35S. Involved in establishing thermotolerence.; heat shock factor 3, Encodes a putative transcription factor whose expression is not induced by heat but whose stable overexpression leads to expression of HSP. Required early in the stress response for transient expression of heat shock genes.; heat shock transcription factor A6A, member of Heat Stress Transcription Factor (Hsf) family; winged-helix DNA-binding transcription factor family protein, member of Heat Stress Transcription Factor (Hsf) family; heat shock transcription factor A9, A member of Heat Stress Transcription Factor (Hsf) family. Not responding to heat stress. Is regulated by the seed-specific transcription factor ABI3. In turn, it regulates other heat stress proteins including Hsp17.4-CI, Hsp17.7-CII and Hsp101 during seed maturation.; heat shock transcription factor B2A, member of Heat Stress Transcription Factor (Hsf) family
TRINITY_DN1883_c0_g1	S2_0mins-wet-high	S7_60mins-wetmock-low	2531.29	2400.21	2465.75	0.0768796	0.343762	0.223642	0.823036	0.997996		~AT2G45550	cytochrome P450, family 76, subfamily C, polypeptide 4, member of CYP76C
TRINITY_DN83746_c0_g1	S2_0mins-wet-high	S7_60mins-wetmock-low	264.591	274.212	269.402	-0.0510654	0.228343	-0.223635	0.823041	0.997996		~AT1G03103, AT2G13820, AT2G27130, AT2G48130, AT3G22600, AT3G43720, AT4G14815, AT5G09370, AT5G64080	Bifunctional inhibitor/lipid-transfer protein/seed storage 2S albumin superfamily protein; Bifunctional inhibitor/lipid-transfer protein/seed storage 2S albumin superfamily protein; Bifunctional inhibitor/lipid-transfer protein/seed storage 2S albumin superfamily protein; Bifunctional inhibitor/lipid-transfer protein/seed storage 2S albumin superfamily protein; Bifunctional inhibitor/lipid-transfer protein/seed storage 2S albumin superfamily protein; Bifunctional inhibitor/lipid-transfer protein/seed storage 2S albumin superfamily protein; Bifunctional inhibitor/lipid-transfer protein/seed storage 2S albumin superfamily protein; Bifunctional inhibitor/lipid-transfer protein/seed storage 2S albumin superfamily protein; Bifunctional inhibitor/lipid-transfer protein/seed storage 2S albumin superfamily protein
TRINITY_DN2465_c0_g1	S2_0mins-wet-high	S7_60mins-wetmock-low	196.42	190.925	193.673	0.0386761	0.172943	0.223635	0.823042	0.997996		AT3G29385, AT5G07980, AT5G07940, AT5G07970	dentin sialophosphoprotein-related; dentin sialophosphoprotein-related
TRINITY_DN4934_c1_g1	S2_0mins-wet-high	S7_60mins-wetmock-low	822.962	843.123	833.043	-0.0344291	0.153971	-0.223607	0.823063	0.997996		~AT4G26100	casein kinase 1, Encodes a member of the casein kinase 1 protein family that is expressed in punctate particles at the cell periphery suggesting possible plasmodesmatal localization.
TRINITY_DN2807_c0_g2	S2_0mins-wet-high	S7_60mins-wetmock-low	1711.82	1652.58	1682.2	0.0506454	0.226577	0.223524	0.823127	0.997996		~AT1G63800, AT2G46030, AT5G41340	ubiquitin-conjugating enzyme 5; ubiquitin-conjugating enzyme 6, Ubiquitin conjugating enzyme E2; ubiquitin conjugating enzyme 4, Belongs to Ubiquitin conjugating enzyme family. Gene expression is developmentally regulated.
TRINITY_DN5738_c7_g1	S2_0mins-wet-high	S7_60mins-wetmock-low	17.8393	25.165	21.5022	-0.494975	2.21488	-0.223477	0.823164	0.997996
TRINITY_DN5373_c0_g1	S2_0mins-wet-high	S7_60mins-wetmock-low	2013.36	1974.45	1993.91	0.0279905	0.125271	0.223439	0.823194	0.997996		AT4G10320	tRNA synthetase class I (I, L, M and V) family protein
TRINITY_DN2815_c0_g1	S2_0mins-wet-high	S7_60mins-wetmock-low	1261.26	1296.62	1278.94	-0.0397543	0.178012	-0.223324	0.823283	0.997996		AT4G26770, AT4G22340, AT1G62430	Phosphatidate cytidylyltransferase family protein; cytidinediphosphate diacylglycerol synthase 2; CDP-diacylglycerol synthase 1, Encodes a CDP-diacylglycerol synthase, involved in phospholipid biosynthesis.
TRINITY_DN2738_c0_g1	S2_0mins-wet-high	S7_60mins-wetmock-low	526.223	542.699	534.461	-0.0455105	0.203886	-0.223216	0.823368	0.997996		AT4G37460	Tetratricopeptide repeat (TPR)-like superfamily protein, Encodes a tetratricopeptide repeat domain containing protein that shows sequence similarity to those of transcriptional repressors in other organisms. Involved in mediating effector-triggered immunity.
TRINITY_DN9140_c0_g1	S2_0mins-wet-high	S7_60mins-wetmock-low	73.5504	85.5183	79.5344	-0.217919	0.976364	-0.223195	0.823384	0.997996		AT1G34110	Leucine-rich receptor-like protein kinase family protein
TRINITY_DN50636_c0_g1	S2_0mins-wet-high	S7_60mins-wetmock-low	105.075	116.835	110.955	-0.150597	0.674936	-0.223128	0.823436	0.997996
TRINITY_DN58350_c0_g1	S2_0mins-wet-high	S7_60mins-wetmock-low	85.9449	91.1946	88.5698	-0.0847632	0.380662	-0.222673	0.82379	0.997996		AT5G63830	HIT-type Zinc finger family protein
TRINITY_DN8067_c0_g1	S2_0mins-wet-high	S7_60mins-wetmock-low	1229.57	1249.61	1239.59	-0.0245012	0.110066	-0.222606	0.823842	0.997996		AT1G44674, AT1G24265, AT1G24267, AT1G27000, AT2G02730, AT1G04960	Protein of unknown function (DUF1664); Protein of unknown function (DUF1664); Protein of unknown function (DUF1664); Protein of unknown function (DUF1664); Protein of unknown function (DUF1664); Protein of unknown function (DUF1664)
TRINITY_DN58372_c0_g1	S2_0mins-wet-high	S7_60mins-wetmock-low	3789.78	3675.31	3732.54	0.0443642	0.199392	0.222498	0.823927	0.997996		AT5G22880, AT1G07790, AT5G59910, AT3G45980, AT3G46030, AT2G28720, AT5G02570, AT3G09480, AT2G37470, AT3G53650	histone B2, Encodes a histone 2B (H2B) protein. This protein can be ubiquitinated in planta, and this modification depends on the HUB1 and HUB2 E3 ubiquitin ligases.; Histone superfamily protein, Encodes a histone 2B (H2B) protein.; Histone superfamily protein; Histone superfamily protein, Encodes a histone 2B (H2B) protein. This protein can be ubiquitinated in planta, and this modification depends on the HUB1 and HUB2 E3 ubiquitin ligases as well as the UBC1 and UBC2 E2 ubiquitin conjugating enzymes. Lysine 146 appears to be the site of the ubiquitin addition.; Histone superfamily protein; Histone superfamily protein; Histone superfamily protein; Histone superfamily protein; Histone superfamily protein; Histone superfamily protein
TRINITY_DN63118_c0_g1	S2_0mins-wet-high	S7_60mins-wetmock-low	72.7814	79.667	76.2242	-0.129531	0.582395	-0.222412	0.823993	0.997996
TRINITY_DN3867_c0_g1	S2_0mins-wet-high	S7_60mins-wetmock-low	280.752	273.465	277.108	0.0395238	0.177744	0.222363	0.824031	0.997996		AT4G27650, AT3G58390	Eukaryotic release factor 1 (eRF1) family protein, Encodes Arabidopsis homolog of Drosophila pelota protein.; Eukaryotic release factor 1 (eRF1) family protein
TRINITY_DN5459_c0_g5	S2_0mins-wet-high	S7_60mins-wetmock-low	85.1673	94.9293	90.0483	-0.154612	0.695485	-0.222308	0.824074	0.997996
TRINITY_DN27627_c0_g1	S2_0mins-wet-high	S7_60mins-wetmock-low	358.608	348.138	353.373	0.0418318	0.188197	0.222277	0.824099	0.997996
TRINITY_DN2206_c0_g1	S2_0mins-wet-high	S7_60mins-wetmock-low	533.406	565.624	549.515	-0.0848684	0.38185	-0.222256	0.824115	0.997996	WRKY	~AT1G18860, AT1G29280, AT1G30650, AT1G62300, AT1G68150, AT1G69810, AT1G80840, AT2G25000, AT2G34830, AT3G32090, AT3G58710, AT4G01250, AT4G01720, AT4G04450, AT4G22070, AT4G23550, AT4G31800, AT5G15130	WRKY DNA-binding protein 61, member of WRKY Transcription Factor; Group II-b; WRKY DNA-binding protein 65, member of WRKY Transcription Factor; Group II-e; WRKY DNA-binding protein 14, member of WRKY Transcription Factor; Group II-e; WRKY family transcription factor, Encodes a transcription factor WRKY6. Regulates Phosphate1 (Pho1) expression in response to low phosphate (Pi) stress.; WRKY DNA-binding protein 9, member of WRKY Transcription Factor; Group II-b; WRKY DNA-binding protein 36, member of WRKY Transcription Factor; Group II-b; WRKY DNA-binding protein 40, Pathogen-induced transcription factor. Binds W-box sequences in vitro. Forms protein complexes with itself and with WRKY40 and WRKY60. Coexpression with WRKY18 or WRKY60 made plants more susceptible to both P. syringae and B. cinerea. WRKY18, WRKY40, and WRKY60 have partially redundant roles in response to the hemibiotrophic bacterial pathogen Pseudomonas syringae and the necrotrophic fungal pathogen Botrytis cinerea, with WRKY18 playing a more important role than the other two.; WRKY DNA-binding protein 60, Pathogen-induced transcription factor. Forms protein complexes with itself and with WRKY40. Coexpression with WRKY18 or WRKY40 made plants more susceptible to both P. syringae and B. cinerea. WRKY18, WRKY40, and WRKY60 have partially redundant roles in response to the hemibiotrophic bacterial pathogen Pseudomonas syringae and the necrotrophic fungal pathogen Botrytis cinerea, with WRKY18 playing a more important role than the other two.; WRKY DNA-binding protein 35, member of WRKY Transcription Factor; Group II-e; WRKY family transcription factor; WRKY DNA-binding protein 69, member of WRKY Transcription Factor; Group II-e; WRKY family transcription factor, AtWRKY22 is a member of WRKY Transcription Factor; Group II-e. It is involved in regulation of dark induced leaf senescence.; WRKY family transcription factor, member of WRKY Transcription Factor; Group II-b; WRKY family transcription factor, member of WRKY Transcription Factor; Group II-b; WRKY DNA-binding protein 31, member of WRKY Transcription Factor; Group II-b; WRKY family transcription factor, Encodes WRKY DNA-binding protein 29 (WRKY29).; WRKY DNA-binding protein 18, Pathogen-induced transcription factor. Binds W-box sequences in vitro. Forms protein complexes with itself and with WRKY40 and WRKY60. Constitutive expression of WRKY18 enhanced resistance to P. syringae, but its coexpression with WRKY40 or WRKY60 made plants more susceptible to both P. syringae and B. cinerea. WRKY18, WRKY40, and WRKY60 have partially redundant roles in response to the hemibiotrophic bacterial pathogen Pseudomonas syringae and the necrotrophic fungal pathogen Botrytis cinerea, with WRKY18 playing a more important role than the other two.; WRKY DNA-binding protein 72, member of WRKY Transcription Factor; Group II-b; contribute to basal immunity.
TRINITY_DN4177_c0_g1	S2_0mins-wet-high	S7_60mins-wetmock-low	849.687	868.679	859.183	-0.0331368	0.149152	-0.222167	0.824184	0.997996		AT3G60910	S-adenosyl-L-methionine-dependent methyltransferases superfamily protein
TRINITY_DN8245_c1_g1	S2_0mins-wet-high	S7_60mins-wetmock-low	1311.11	1261.88	1286.49	0.0550924	0.248323	0.221858	0.824425	0.997996		~AT1G67720	Leucine-rich repeat protein kinase family protein
TRINITY_DN1171_c0_g1	S2_0mins-wet-high	S7_60mins-wetmock-low	1090.06	1110.67	1100.36	-0.0266651	0.120202	-0.221835	0.824442	0.997996		~AT4G36960	RNA-binding (RRM/RBD/RNP motifs) family protein
TRINITY_DN46740_c0_g1	S2_0mins-wet-high	S7_60mins-wetmock-low	19945.2	19218.9	19582.1	0.0534704	0.241141	0.221739	0.824517	0.997996		~AT2G38740	Haloacid dehalogenase-like hydrolase (HAD) superfamily protein
TRINITY_DN1537_c0_g2	S2_0mins-wet-high	S7_60mins-wetmock-low	466.086	476.752	471.419	-0.03483	0.157202	-0.221562	0.824655	0.997996		~AT1G05805, AT1G35460, AT1G51140, AT2G42280, AT2G43140, AT4G09180	basic helix-loop-helix (bHLH) DNA-binding superfamily protein; basic helix-loop-helix (bHLH) DNA-binding superfamily protein; basic helix-loop-helix (bHLH) DNA-binding superfamily protein, Encodes a basic helix?loop?helix-type transcription factor involved in photoperiodism flowering.; basic helix-loop-helix (bHLH) DNA-binding superfamily protein; basic helix-loop-helix (bHLH) DNA-binding superfamily protein; basic helix-loop-helix (bHLH) DNA-binding superfamily protein
TRINITY_DN10041_c0_g1	S2_0mins-wet-high	S7_60mins-wetmock-low	226.044	219.875	222.96	0.0372582	0.16836	0.221301	0.824858	0.997996		AT3G15080	Polynucleotidyl transferase, ribonuclease H-like superfamily protein
TRINITY_DN1732_c0_g1	S2_0mins-wet-high	S7_60mins-wetmock-low	212.383	233.503	222.943	-0.138108	0.624144	-0.221276	0.824877	0.997996		AT5G41380, AT1G63820, AT2G33350, AT1G04500, AT3G12890, AT5G59990	CCT motif family protein; CCT motif family protein; CCT motif family protein; CCT motif family protein; activator of spomin::LUC2, Encodes a protein belonging to a class of CCT (CONSTANS, CONSTANS-like, TOC1) domain proteins. The protein contains a 43 amino acid-long sequence with high homology to the CCT domain but does not have any B-box or GATA-type zinc finger domains. Functions as a transcriptional activator and regulates the expression of at least a subset of sugar-inducible genes.; CCT motif family protein
TRINITY_DN11797_c0_g2	S2_0mins-wet-high	S7_60mins-wetmock-low	476.283	467.354	471.818	0.025673	0.116119	0.221091	0.825021	0.997996		AT2G42810	protein phosphatase 5.2, Encodes a phytochrome-specific type 5 serine/threonine protein phosphatase. It dephosphorylates active Pfr-phytochromes. Controls light signal flux by enhancing phytochrome stability and affinity for a signal transducer. The gene is alternately spliced. This variant is an integral membrane protein localized to the ER and nuclear envelope. Belongs to one of the 36 carboxylate clamp (CC)-tetratricopeptide repeat (TPR) proteins (Prasad 2010, Pubmed ID: 20856808) with potential to interact with Hsp90/Hsp70 as co-chaperones. It also regulates tetrapyrrole biosynthesis through the accumulation of Mg-ProtoIX and acts as a negative regulator of photosynthesis associated nuclear gene expression during chloroplast biogenesis and development.
TRINITY_DN7008_c0_g2	S2_0mins-wet-high	S7_60mins-wetmock-low	329.717	342.023	335.87	-0.0523962	0.23702	-0.221062	0.825044	0.997996		~AT2G16640, AT3G16620, AT4G02510, AT5G20300	multimeric translocon complex in the outer envelope membrane 132; translocon outer complex protein 120, component of TOC complex, plastid protein import machinery.; translocon at the outer envelope membrane of chloroplasts 159, An integral membrane GTPase that functions as a transit-sequence receptor required for the import of proteins necessary for chloroplast biogenesis. Located in the outer chloroplast membrane. Phosphorylation of the G-domains regulate translocon assembly.; Avirulence induced gene (AIG1) family protein, Encodes Toc90, part of the TOC (translocon at the outer chloroplast membrane) machinery involved in the import of nucleus-encoded proteins into the chloroplast.
TRINITY_DN5430_c0_g1	S2_0mins-wet-high	S7_60mins-wetmock-low	589.211	598.268	593.739	-0.0241794	0.109444	-0.220929	0.825148	0.997996		AT4G08870, AT4G08900	Arginase/deacetylase superfamily protein, Encodes one of the two arginase in the genome. Gene expression is enhanced by methyl jasmonate treatment. It is involved in the defense response to B.cinerea.; arginase, Encodes an arginase, likely to be involved in polyamine biosynthesis in pollen.
TRINITY_DN47835_c1_g1	S2_0mins-wet-high	S7_60mins-wetmock-low	563.808	524.795	544.301	0.103415	0.468309	0.220827	0.825227	0.997996
TRINITY_DN10189_c0_g1	S2_0mins-wet-high	S7_60mins-wetmock-low	475.683	434.846	455.265	0.128972	0.584126	0.220795	0.825252	0.997996
TRINITY_DN1495_c0_g1	S2_0mins-wet-high	S7_60mins-wetmock-low	352.125	342.285	347.205	0.0383762	0.173813	0.22079	0.825256	0.997996		AT5G17550, AT3G03490	peroxin 19-2; peroxin 19-1, Encodes one of two PEX19 peroxin isoforms. It is predominantly cytosolic and forms dimers.
TRINITY_DN11135_c0_g1	S2_0mins-wet-high	S7_60mins-wetmock-low	4309.7	4403.99	4356.84	-0.0310021	0.140541	-0.220591	0.825411	0.997996		AT1G56500	haloacid dehalogenase-like hydrolase family protein, Encodes a thylakoid membrane protein with thioredoxin-like and beta-propeller domains located in the lumen and a haloacid-dehalogenase domain exposed to the chloroplast stroma. The protein's role may be to prevent formation of a slowly reversible form of antenna quenching, thereby maintaining the efficiency of light harvesting.
TRINITY_DN82708_c0_g1	S2_0mins-wet-high	S7_60mins-wetmock-low	236.725	228.702	232.714	0.0477612	0.216551	0.220555	0.825439	0.997996		AT1G74320, AT4G09760, AT1G71697	Protein kinase superfamily protein, encodes a choline kinase, whose expression is induced by high salt and mannitol.; Protein kinase superfamily protein, encodes a choline synthase whose gene expression is induced by high salt and mannitol.; choline kinase 1, Encodes choline kinase. mRNA levels are increased in response to wounding.
TRINITY_DN3830_c0_g1	S2_0mins-wet-high	S7_60mins-wetmock-low	356.725	342.381	349.553	0.0573592	0.260174	0.220465	0.825509	0.997996		~GBG71162.1
TRINITY_DN13945_c0_g1	S2_0mins-wet-high	S7_60mins-wetmock-low	908.408	921.154	914.781	-0.020105	0.09122	-0.220401	0.825559	0.997996		AT1G55980, AT1G56000	FAD/NAD(P)-binding oxidoreductase family protein; FAD/NAD(P)-binding oxidoreductase family protein
TRINITY_DN57765_c0_g1	S2_0mins-wet-high	S7_60mins-wetmock-low	190.904	185.458	188.181	0.0423369	0.192102	0.220388	0.825569	0.997996		~AT2G33620	AT hook motif DNA-binding family protein
TRINITY_DN2334_c0_g1	S2_0mins-wet-high	S7_60mins-wetmock-low	241.438	236.005	238.721	0.0309368	0.14039	0.220362	0.825589	0.997996		AT5G67170	SEC-C motif-containing protein / OTU-like cysteine protease family protein
TRINITY_DN3721_c0_g2	S2_0mins-wet-high	S7_60mins-wetmock-low	510.704	534.039	522.371	-0.063742	0.289291	-0.220339	0.825607	0.997996		AT1G57680
TRINITY_DN23873_c0_g1	S2_0mins-wet-high	S7_60mins-wetmock-low	442.953	430.485	436.719	0.041822	0.189864	0.220273	0.825658	0.997996		AT4G16566	histidine triad nucleotide-binding 4, Encodes a protein that has an unexpected bifunctional capability in vitro. The purified enzyme has adenylylsulfate sulfohydrolase activity (E.C. 3.6.2.1) and ADP-sulfurylase activity (E.C. 2.7.7.5). The latter is activated at low pH. The enzyme can exert it phosphorylase activity on a range of related substrates in vitro, but it acts best with APS (adenosine 5'-phsophosulfate). This protein appears to function as a homodimer.
TRINITY_DN10443_c0_g1	S2_0mins-wet-high	S7_60mins-wetmock-low	94.6817	89.5368	92.1092	0.0799812	0.363194	0.220216	0.825703	0.997996		~Vocar.0029s0089.1
TRINITY_DN10071_c0_g1	S2_0mins-wet-high	S7_60mins-wetmock-low	211.837	218.655	215.246	-0.0429557	0.195232	-0.220024	0.825853	0.997996		AT4G23000, AT4G11800	Calcineurin-like metallo-phosphoesterase superfamily protein; Calcineurin-like metallo-phosphoesterase superfamily protein
TRINITY_DN11945_c0_g1	S2_0mins-wet-high	S7_60mins-wetmock-low	310.677	301.675	306.176	0.0428902	0.195024	0.219922	0.825932	0.997996
TRINITY_DN10771_c0_g4	S2_0mins-wet-high	S7_60mins-wetmock-low	449.659	458.913	454.286	-0.0275485	0.125311	-0.219842	0.825994	0.997996		AT5G25590, AT1G52320	Protein of unknown function (DUF630 and DUF632)
TRINITY_DN77305_c0_g1	S2_0mins-wet-high	S7_60mins-wetmock-low	91998.8	101817	96908	-0.146297	0.665516	-0.219826	0.826007	0.997996
TRINITY_DN14736_c0_g1	S2_0mins-wet-high	S7_60mins-wetmock-low	329.965	337.824	333.894	-0.0318192	0.144785	-0.219768	0.826051	0.997996		AT1G14010, AT2G03040, AT2G03290, AT1G69460, AT1G26690, AT3G29070	emp24/gp25L/p24 family/GOLD family protein; emp24/gp25L/p24 family/GOLD family protein; emp24/gp25L/p24 family/GOLD family protein; emp24/gp25L/p24 family/GOLD family protein; emp24/gp25L/p24 family/GOLD family protein; emp24/gp25L/p24 family/GOLD family protein
TRINITY_DN3765_c0_g1	S2_0mins-wet-high	S7_60mins-wetmock-low	272.215	280.909	276.562	-0.0485824	0.221151	-0.21968	0.826121	0.997996		AT3G56440, AT2G40810	homolog of yeast autophagy 18 (ATG18) D; homolog of yeast autophagy 18C
TRINITY_DN6970_c0_g1	S2_0mins-wet-high	S7_60mins-wetmock-low	3858.82	3925.31	3892.06	-0.0248081	0.112999	-0.219542	0.826228	0.997996		AT3G07100	Sec23/Sec24 protein transport family protein, Encodes SEC24a/ERMO2. Required for endoplasmic reticulum (ER) morphology.
TRINITY_DN63540_c0_g1	S2_0mins-wet-high	S7_60mins-wetmock-low	1243.35	1378.83	1311.09	-0.149378	0.680534	-0.219501	0.82626	0.997996		~AAY17057.1
TRINITY_DN3259_c2_g1	S2_0mins-wet-high	S7_60mins-wetmock-low	2182.04	2208.99	2195.52	-0.0186972	0.0851836	-0.219493	0.826266	0.997996		AT1G18800, AT1G74560	NAP1-related protein 2, Double nrp1-1 nrp2-1 mutants show arrest of cell cycle progression at G2/M and disordered cellular organization occurred in root tips. Localize in the nucleus and can form homomeric and heteromeric protein complexes with NRP1. Bind histones Histone2A and Histone2B and associate with chromatin in vivo.; NAP1-related protein 1, Double nrp1-1 nrp2-1 mutants show arrest of cell cycle progression at G2/M and disordered cellular organization occurred in root tips. Localize in the nucleus and can form homomeric and heteromeric protein complexes with NRP2. Bind histones Histone2A and Histone2B and associate with chromatin in vivo.
TRINITY_DN2634_c0_g1	S2_0mins-wet-high	S7_60mins-wetmock-low	659.496	679.34	669.418	-0.0413811	0.188599	-0.219413	0.826328	0.997996		AT2G43410	RNA binding, FPA is a gene that regulates flowering time in Arabidopsis via a pathway that is independent of daylength (the autonomous pathway). Mutations in FPA result in extremely delayed flowering. Double mutants with FCA have reduced fertility and single/double mutants have defects in siRNA mediated chromatin silencing.
TRINITY_DN6109_c21_g3	S2_0mins-wet-high	S7_60mins-wetmock-low	36.559	25.8692	31.2141	0.499985	2.27882	0.219405	0.826335	0.997996
TRINITY_DN1974_c0_g4	S2_0mins-wet-high	S7_60mins-wetmock-low	614.543	634.382	624.463	-0.0466431	0.212594	-0.2194	0.826338	0.997996
TRINITY_DN659_c3_g1	S2_0mins-wet-high	S7_60mins-wetmock-low	767.339	782.639	774.989	-0.0295002	0.134493	-0.219343	0.826383	0.997996		AT2G15900, AT1G15240	Phox-associated domain;Phox-like;Sorting nexin, C-terminal; Phox-associated domain;Phox-like;Sorting nexin, C-terminal
TRINITY_DN10237_c0_g1	S2_0mins-wet-high	S7_60mins-wetmock-low	13124.7	13760.8	13442.8	-0.0682572	0.31128	-0.219279	0.826433	0.997996		~AT1G67090, AT5G38410, AT5G38420, AT5G38430	ribulose bisphosphate carboxylase small chain 1A, Encodes a member of the Rubisco small subunit (RBCS) multigene family: RBCS1A (At1g67090), RBCS1B (At5g38430), RBCS2B (At5g38420), and RBCS3B (At5g38410). Functions to yield sufficient Rubisco content for leaf photosynthetic capacity.; Ribulose bisphosphate carboxylase (small chain) family protein, Encodes a member of the Rubisco small subunit (RBCS) multigene family: RBCS1A (At1g67090), RBCS1B (At5g38430), RBCS2B (At5g38420), and RBCS3B (At5g38410). Functions to yield sufficient Rubisco content for leaf photosynthetic capacity.; Ribulose bisphosphate carboxylase (small chain) family protein, Encodes a member of the Rubisco small subunit (RBCS) multigene family: RBCS1A (At1g67090), RBCS1B (At5g38430), RBCS2B (At5g38420), and RBCS3B (At5g38410).; Ribulose bisphosphate carboxylase (small chain) family protein, Encodes a member of the Rubisco small subunit (RBCS) multigene family: RBCS1A (At1g67090), RBCS1B (At5g38430), RBCS2B (At5g38420), and RBCS3B (At5g38410).
TRINITY_DN4076_c1_g1	S2_0mins-wet-high	S7_60mins-wetmock-low	5436.96	5326.6	5381.78	0.0297429	0.135672	0.219227	0.826473	0.997996		AT1G15930, AT2G32060	Ribosomal protein L7Ae/L30e/S12e/Gadd45 family protein; Ribosomal protein L7Ae/L30e/S12e/Gadd45 family protein
TRINITY_DN71729_c0_g1	S2_0mins-wet-high	S7_60mins-wetmock-low	185.735	192.89	189.313	-0.0526963	0.240414	-0.21919	0.826502	0.997996		AT3G03160, AT5G17190
TRINITY_DN1380_c0_g2	S2_0mins-wet-high	S7_60mins-wetmock-low	422.708	406.826	414.767	0.0551886	0.251897	0.219092	0.826578	0.997996		AT2G16595, AT2G21160	Translocon-associated protein (TRAP), alpha subunit; Translocon-associated protein (TRAP), alpha subunit
TRINITY_DN11342_c1_g1	S2_0mins-wet-high	S7_60mins-wetmock-low	528.634	543.133	535.883	-0.0401016	0.183065	-0.219057	0.826606	0.997996		AT3G47790, AT3G47780, AT3G47750, AT3G47760, AT3G47770, AT3G47740, AT5G61740, AT5G61700	ABC2 homolog 7, member of ATH subfamily; ABC2 homolog 6, member of ATH subfamily; ATP binding cassette subfamily A4, member of ATH subfamily; ABC2 homolog 4, member of ATH subfamily; ABC2 homolog 5, member of ATH subfamily; ABC2 homolog 2, member of ATH subfamily; ABC2 homolog 14, member of ATH subfamily; ABC2 homolog 16, member of ATH subfamily
TRINITY_DN7615_c0_g1	S2_0mins-wet-high	S7_60mins-wetmock-low	96.6013	108.165	102.383	-0.161822	0.738983	-0.218979	0.826667	0.997996		~ATMG00240, ATMG00810, ATMG00820	Gag-Pol-related retrotransposon family protein; DNA/RNA polymerases superfamily protein; Reverse transcriptase (RNA-dependent DNA polymerase)
TRINITY_DN7533_c0_g1	S2_0mins-wet-high	S7_60mins-wetmock-low	3412.3	3457.15	3434.73	-0.0186186	0.0850393	-0.218941	0.826696	0.997996		~AT2G21250	NAD(P)-linked oxidoreductase superfamily protein
TRINITY_DN3488_c0_g1	S2_0mins-wet-high	S7_60mins-wetmock-low	705.633	687.997	696.815	0.0357051	0.163123	0.218885	0.82674	0.997996		AT5G28350, AT3G61480	Quinoprotein amine dehydrogenase, beta chain-like; RIC1-like guanyl-nucleotide exchange factor; Quinoprotein amine dehydrogenase, beta chain-like; RIC1-like guanyl-nucleotide exchange factor
TRINITY_DN28696_c0_g1	S2_0mins-wet-high	S7_60mins-wetmock-low	32178.4	33601.5	32890	-0.0624298	0.285294	-0.218826	0.826785	0.997996		AT3G47470	light-harvesting chlorophyll-protein complex I subunit A4, Encodes a chlorophyll a/b-binding protein that is more similar to the PSI Cab proteins than the PSII cab proteins. The predicted protein is about 20 amino acids shorter than most known Cab proteins.
TRINITY_DN77677_c0_g1	S2_0mins-wet-high	S7_60mins-wetmock-low	22571.7	25071.1	23821.4	-0.151511	0.692439	-0.218807	0.8268	0.997996
TRINITY_DN3514_c0_g1	S2_0mins-wet-high	S7_60mins-wetmock-low	615.803	582.902	599.353	0.0808224	0.369596	0.218678	0.826901	0.997996		~AT1G63700	Protein kinase superfamily protein, Member of MEKK subfamily, a component of the stomatal development regulatory pathway. Mutations in this locus result in embryo lethality.
TRINITY_DN74368_c0_g1	S2_0mins-wet-high	S7_60mins-wetmock-low	640.376	658.28	649.328	-0.0388867	0.177989	-0.218478	0.827057	0.997996		~AT1G29930	chlorophyll A/B binding protein 1, Subunit of light-harvesting complex II (LHCII),which absorbs light and transfers energy to the photosynthetic reaction center.
TRINITY_DN11858_c0_g1	S2_0mins-wet-high	S7_60mins-wetmock-low	1308.34	1348.16	1328.25	-0.0433699	0.198546	-0.218438	0.827088	0.997996		~AT1G36370	serine hydroxymethyltransferase 7, Encodes a putative serine hydroxymethyltransferase.
TRINITY_DN5033_c0_g1	S2_0mins-wet-high	S7_60mins-wetmock-low	145.575	151.768	148.672	-0.0599614	0.274515	-0.218427	0.827097	0.997996		AT1G72270, AT4G27010
TRINITY_DN9852_c0_g1	S2_0mins-wet-high	S7_60mins-wetmock-low	27.7696	32.0827	29.9262	-0.203579	0.932032	-0.218425	0.827098	0.997996		~ATMG00710	Polynucleotidyl transferase, ribonuclease H-like superfamily protein
TRINITY_DN9663_c0_g1	S2_0mins-wet-high	S7_60mins-wetmock-low	959.268	943.448	951.358	0.0236319	0.108195	0.218419	0.827103	0.997996		AT1G61780	postsynaptic protein-related
TRINITY_DN4422_c0_g1	S2_0mins-wet-high	S7_60mins-wetmock-low	2354.81	2416.87	2385.84	-0.0376042	0.172212	-0.21836	0.827149	0.997996		~AT1G08250, AT1G11790, AT2G27820, AT3G07630, AT3G44720, AT5G22630	arogenate dehydratase 6, Encodes a plastid-localized arogenate dehydratase involved in phenylalanine biosynthesis. Although this enzyme has sequence similarity to prephenate dehydratases, it is 98 times more active with arogenate than prephenate in enzymatic assays.; arogenate dehydratase 1, Encodes a plastid-localized arogenate dehydratase involved in phenylalanine biosynthesis. Not less than six genes encoding ADT were identi&#64257;ed in the Arabidopsis genome: ADT1 [At1g11790]; ADT2 [At3g07630]; ADT3 [At2g27820]; ADT4 [At3g44720]; ADT5 [At5g22630]; and ADT6 [At1g08250].; prephenate dehydratase 1, Encodes a plastid-localized arogenate dehydratase involved in phenylalanine biosynthesis. Not less than six genes encoding ADT were identi&#64257;ed in the Arabidopsis genome: ADT1 [At1g11790]; ADT2 [At3g07630]; ADT3 [At2g27820]; ADT4 [At3g44720]; ADT5 [At5g22630]; and ADT6 [At1g08250].; arogenate dehydratase 2, Encodes a plastid-localized arogenate dehydratase involved in phenylalanine biosynthesis. Not less than six genes encoding ADT were identi&#64257;ed in the Arabidopsis genome: ADT1 [At1g11790]; ADT2 [At3g07630]; ADT3 [At2g27820]; ADT4 [At3g44720]; ADT5 [At5g22630]; and ADT6 [At1g08250].; arogenate dehydratase 4, Encodes a plastid-localized arogenate dehydratase involved in phenylalanine biosynthesis. Not less than six genes encoding ADT were identi&#64257;ed in the Arabidopsis genome: ADT1 [At1g11790]; ADT2 [At3g07630]; ADT3 [At2g27820]; ADT4 [At3g44720]; ADT5 [At5g22630]; and ADT6 [At1g08250].; arogenate dehydratase 5, Encodes a plastid-localized arogenate dehydratase involved in phenylalanine biosynthesis. Not less than six genes encoding ADT were identi&#64257;ed in the Arabidopsis genome: ADT1 [At1g11790]; ADT2 [At3g07630]; ADT3 [At2g27820]; ADT4 [At3g44720]; ADT5 [At5g22630]; and ADT6 [At1g08250].
TRINITY_DN46183_c1_g1	S2_0mins-wet-high	S7_60mins-wetmock-low	86.8999	76.3351	81.6175	0.188879	0.865049	0.218345	0.82716	0.997996		AT2G06520	photosystem II subunit X, Encodes a protein with sequence similarity to the spinach photosystem II subunit PsbX.
TRINITY_DN230_c4_g1	S2_0mins-wet-high	S7_60mins-wetmock-low	227.055	240.812	233.934	-0.0828879	0.379706	-0.218295	0.827199	0.997996
TRINITY_DN50370_c0_g1	S2_0mins-wet-high	S7_60mins-wetmock-low	382.2	358.712	370.456	0.0927207	0.424758	0.218291	0.827203	0.997996
TRINITY_DN9149_c0_g2	S2_0mins-wet-high	S7_60mins-wetmock-low	220.313	226.413	223.363	-0.0378953	0.173622	-0.218263	0.827224	0.997996
TRINITY_DN7281_c0_g1	S2_0mins-wet-high	S7_60mins-wetmock-low	294.95	286.711	290.83	0.0382849	0.175416	0.218252	0.827233	0.997996		AT4G23050	PAS domain-containing protein tyrosine kinase family protein
TRINITY_DN11093_c0_g1	S2_0mins-wet-high	S7_60mins-wetmock-low	57.9664	69.6997	63.8331	-0.265232	1.21528	-0.218248	0.827236	0.997996		~ATMG00240, ATMG00810, ATMG00820	Gag-Pol-related retrotransposon family protein; DNA/RNA polymerases superfamily protein; Reverse transcriptase (RNA-dependent DNA polymerase)
TRINITY_DN6210_c0_g1	S2_0mins-wet-high	S7_60mins-wetmock-low	269.106	282.926	276.016	-0.0712138	0.326335	-0.218223	0.827255	0.997996	WRKY	~AT2G23320, AT2G24570, AT2G30590, AT3G04670, AT4G24240, AT4G31550, AT5G28650	WRKY DNA-binding protein 15, Encodes WRKY DNA-binding protein 15 (WRKY15).; WRKY DNA-binding protein 17, member of WRKY Transcription Factor; Group II-d; negative regulator of basal resistance to Pseudomonas syringae.; WRKY DNA-binding protein 21, Encodes WRKY DNA-binding protein 21 (WRKY21).; WRKY DNA-binding protein 39, member of WRKY Transcription Factor; Group II-d; WRKY DNA-binding protein 7, Encodes a Ca-dependent calmodulin binding protein. Sequence similarity to the WRKY transcription factor gene family.; WRKY DNA-binding protein 11, member of WRKY Transcription Factor; Group II-d; negative regulator of basal resistance to Pseudomonas syringae.; WRKY DNA-binding protein 74, member of WRKY Transcription Factor; Group II-d
TRINITY_DN28810_c1_g5	S2_0mins-wet-high	S7_60mins-wetmock-low	226.376	204.612	215.494	0.145563	0.667064	0.218214	0.827262	0.997996
TRINITY_DN62953_c0_g1	S2_0mins-wet-high	S7_60mins-wetmock-low	1030.21	1005.7	1017.95	0.033997	0.155798	0.218212	0.827264	0.997996		AT3G04830, AT5G28220	Protein prenylyltransferase superfamily protein; Protein prenylyltransferase superfamily protein
TRINITY_DN1012_c0_g2	S2_0mins-wet-high	S7_60mins-wetmock-low	175.415	169.715	172.565	0.0461149	0.211374	0.218168	0.827298	0.997996		AT5G21140	embryo defective 1379
TRINITY_DN16465_c1_g3	S2_0mins-wet-high	S7_60mins-wetmock-low	76263.9	74640	75451.9	0.0310592	0.142464	0.218015	0.827418	0.997996
TRINITY_DN2584_c0_g1	S2_0mins-wet-high	S7_60mins-wetmock-low	34957.2	35659.4	35308.3	-0.0286854	0.131584	-0.218001	0.827428	0.997996
TRINITY_DN5047_c1_g1	S2_0mins-wet-high	S7_60mins-wetmock-low	6882.92	7282.89	7082.91	-0.0815683	0.374243	-0.217955	0.827464	0.997996		~AT5G49820	Protein of unknown function, DUF647
TRINITY_DN78185_c0_g1	S2_0mins-wet-high	S7_60mins-wetmock-low	1286.37	1308.32	1297.34	-0.0245312	0.112577	-0.217907	0.827502	0.997996		~OAE24882.1
TRINITY_DN13976_c0_g1	S2_0mins-wet-high	S7_60mins-wetmock-low	942.248	916.445	929.346	0.0400455	0.183815	0.217858	0.82754	0.997996
TRINITY_DN10916_c4_g1	S2_0mins-wet-high	S7_60mins-wetmock-low	1017.23	1066.4	1041.82	-0.0678431	0.311441	-0.217836	0.827557	0.997996		~AT1G74310	heat shock protein 101, Encodes ClpB1, which belongs to the Casein lytic proteinase/heat shock protein 100 (Clp/Hsp100) family. Involved in refolding of proteins which form aggregates under heat stress. Also known as AtHsp101. AtHsp101 is a cytosolic heat shock protein required for acclimation to high temperature.
TRINITY_DN29974_c1_g2	S2_0mins-wet-high	S7_60mins-wetmock-low	1913.37	1956.4	1934.89	-0.0327118	0.150187	-0.217807	0.82758	0.997996		~AT1G54290, AT4G27130, AT5G54760, AT5G54940	Translation initiation factor SUI1 family protein; Translation initiation factor SUI1 family protein; Translation initiation factor SUI1 family protein; Translation initiation factor SUI1 family protein
TRINITY_DN93_c4_g1	S2_0mins-wet-high	S7_60mins-wetmock-low	212.194	219.884	216.039	-0.0476835	0.218954	-0.217778	0.827602	0.997996		~AT2G03380	Pentatricopeptide repeat (PPR) superfamily protein
TRINITY_DN453_c2_g2	S2_0mins-wet-high	S7_60mins-wetmock-low	639.339	602.192	620.765	0.0855919	0.393079	0.217747	0.827626	0.997996		AT1G23330, AT1G10740	alpha/beta-Hydrolases superfamily protein; alpha/beta-Hydrolases superfamily protein
TRINITY_DN9224_c0_g1	S2_0mins-wet-high	S7_60mins-wetmock-low	322.525	316.367	319.446	0.0291443	0.133961	0.217559	0.827773	0.997996		AT5G23140	nuclear-encoded CLP protease P7, One of several nuclear-encoded ClpPs (caseinolytic protease). Contains a highly conserved catalytic triad of Ser-type proteases (Ser-His-Asp). The name reflects nomenclature described in Adam et. al (2001).
TRINITY_DN11315_c0_g1	S2_0mins-wet-high	S7_60mins-wetmock-low	1158.93	1175.27	1167.1	-0.0211346	0.0971455	-0.217556	0.827775	0.997996		AT4G25770, AT1G10040, AT5G51180	alpha/beta-Hydrolases superfamily protein; alpha/beta-Hydrolases superfamily protein; alpha/beta-Hydrolases superfamily protein
TRINITY_DN2172_c0_g1	S2_0mins-wet-high	S7_60mins-wetmock-low	1024.14	1055.68	1039.91	-0.0439136	0.201878	-0.217526	0.827799	0.997996		AT2G11520	calmodulin-binding receptor-like cytoplasmic kinase 3, high overall homology to CRCK1
TRINITY_DN1349_c0_g1	S2_0mins-wet-high	S7_60mins-wetmock-low	304.692	258.961	281.827	0.235004	1.08128	0.217338	0.827945	0.997996	WRKY	~AT2G34830	WRKY DNA-binding protein 35, member of WRKY Transcription Factor; Group II-e
TRINITY_DN7088_c0_g1	S2_0mins-wet-high	S7_60mins-wetmock-low	1164.83	1193.41	1179.12	-0.0340319	0.156596	-0.217322	0.827957	0.997996		AT3G06630, AT3G06640, AT3G06620, AT1G67890, AT5G49470	protein kinase family protein; PAS domain-containing protein tyrosine kinase family protein; PAS domain-containing protein tyrosine kinase family protein; PAS domain-containing protein tyrosine kinase family protein; PAS domain-containing protein tyrosine kinase family protein
TRINITY_DN6109_c42_g1	S2_0mins-wet-high	S7_60mins-wetmock-low	36.7808	47.3338	42.0573	-0.362707	1.66925	-0.217287	0.827985	0.997996		~AT1G67090, AT5G38410, AT5G38420, AT5G38430	ribulose bisphosphate carboxylase small chain 1A, Encodes a member of the Rubisco small subunit (RBCS) multigene family: RBCS1A (At1g67090), RBCS1B (At5g38430), RBCS2B (At5g38420), and RBCS3B (At5g38410). Functions to yield sufficient Rubisco content for leaf photosynthetic capacity.; Ribulose bisphosphate carboxylase (small chain) family protein, Encodes a member of the Rubisco small subunit (RBCS) multigene family: RBCS1A (At1g67090), RBCS1B (At5g38430), RBCS2B (At5g38420), and RBCS3B (At5g38410). Functions to yield sufficient Rubisco content for leaf photosynthetic capacity.; Ribulose bisphosphate carboxylase (small chain) family protein, Encodes a member of the Rubisco small subunit (RBCS) multigene family: RBCS1A (At1g67090), RBCS1B (At5g38430), RBCS2B (At5g38420), and RBCS3B (At5g38410).; Ribulose bisphosphate carboxylase (small chain) family protein, Encodes a member of the Rubisco small subunit (RBCS) multigene family: RBCS1A (At1g67090), RBCS1B (At5g38430), RBCS2B (At5g38420), and RBCS3B (At5g38410).
TRINITY_DN1104_c0_g1	S2_0mins-wet-high	S7_60mins-wetmock-low	437.225	449.674	443.45	-0.0406268	0.186979	-0.21728	0.82799	0.997996		AT2G44860	Ribosomal protein L24e family protein
TRINITY_DN63924_c0_g1	S2_0mins-wet-high	S7_60mins-wetmock-low	217.765	224.462	221.114	-0.040172	0.184978	-0.217172	0.828074	0.997996		AT2G19130	S-locus lectin protein kinase family protein
TRINITY_DN58477_c1_g1	S2_0mins-wet-high	S7_60mins-wetmock-low	168.915	179.123	174.019	-0.0820548	0.377877	-0.217147	0.828094	0.997996		~AT4G10340	light harvesting complex of photosystem II 5, photosystem II encoding the light-harvesting chlorophyll a/b binding protein CP26 of the antenna system of the photosynthetic apparatus
TRINITY_DN15717_c0_g1	S2_0mins-wet-high	S7_60mins-wetmock-low	703.553	676.9	690.227	0.0554129	0.255213	0.217124	0.828112	0.997996		AT5G09850	Transcription elongation factor (TFIIS) family protein
TRINITY_DN12238_c0_g1	S2_0mins-wet-high	S7_60mins-wetmock-low	480.275	471.519	475.897	0.0251923	0.116071	0.217042	0.828176	0.997996		AT3G49080	Ribosomal protein S5 domain 2-like superfamily protein
TRINITY_DN13122_c0_g2	S2_0mins-wet-high	S7_60mins-wetmock-low	3606.22	3686.5	3646.36	-0.0317203	0.146154	-0.217033	0.828183	0.997996		AT1G33320	Pyridoxal phosphate (PLP)-dependent transferases superfamily protein
TRINITY_DN3834_c0_g1	S2_0mins-wet-high	S7_60mins-wetmock-low	418.013	427.703	422.858	-0.0326794	0.150575	-0.21703	0.828185	0.997996		AT3G59090
TRINITY_DN82051_c0_g1	S2_0mins-wet-high	S7_60mins-wetmock-low	123.133	113.435	118.284	0.119885	0.552724	0.216898	0.828288	0.997996		AT2G46150	Late embryogenesis abundant (LEA) hydroxyproline-rich glycoprotein family
TRINITY_DN8253_c0_g2	S2_0mins-wet-high	S7_60mins-wetmock-low	507.941	477.858	492.899	0.0878085	0.405278	0.216662	0.828472	0.997996
TRINITY_DN67869_c0_g1	S2_0mins-wet-high	S7_60mins-wetmock-low	15613	15326.5	15469.7	0.026651	0.123029	0.216623	0.828502	0.997996		AT5G40040, AT3G28500, AT2G27720, AT2G27710, AT3G44590	60S acidic ribosomal protein family; 60S acidic ribosomal protein family; 60S acidic ribosomal protein family; 60S acidic ribosomal protein family; 60S acidic ribosomal protein family
TRINITY_DN16464_c0_g1	S2_0mins-wet-high	S7_60mins-wetmock-low	43.6049	46.3513	44.9781	-0.0916207	0.422976	-0.21661	0.828512	0.997996
TRINITY_DN3390_c0_g1	S2_0mins-wet-high	S7_60mins-wetmock-low	461.689	479.839	470.764	-0.0544347	0.251312	-0.216602	0.828518	0.997996		AT2G27230	transcription factor-related, Encodes a nuclear-localized transcriptional activator with weak sequence similarity to basic helix-loop-helix(bHLH)-domain proteins. It promotes the production of stele cells in root meristems and is required to establish and maintain the normal vascular cell number and pattern in primary and lateral roots.
TRINITY_DN24970_c0_g1	S2_0mins-wet-high	S7_60mins-wetmock-low	37.4397	42.5756	40.0076	-0.182676	0.843961	-0.21645	0.828637	0.997996		~ATMG00300	Gag-Pol-related retrotransposon family protein
TRINITY_DN229_c0_g1	S2_0mins-wet-high	S7_60mins-wetmock-low	1035.53	1020.51	1028.02	0.0208498	0.0963322	0.216437	0.828647	0.997996		AT1G02410	cytochrome c oxidase assembly protein CtaG / Cox11 family
TRINITY_DN10692_c0_g1	S2_0mins-wet-high	S7_60mins-wetmock-low	95.3731	91.1345	93.2538	0.0709189	0.327813	0.21634	0.828723	0.997996		AT2G37585	Core-2/I-branching beta-1,6-N-acetylglucosaminyltransferase family protein
TRINITY_DN72431_c0_g1	S2_0mins-wet-high	S7_60mins-wetmock-low	148.108	132.838	140.473	0.158469	0.732676	0.216289	0.828763	0.997996		AT4G33510, AT4G39980, AT1G22410	3-deoxy-d-arabino-heptulosonate 7-phosphate synthase, Enzyme catalyzing the first committed step in aromatic amino acid biosynthesis; 3-deoxy-D-arabino-heptulosonate 7-phosphate synthase 1, Encodes a 2-deoxy-D-arabino-heptulosonate 7-phosphate (DAHP) synthase, which catalyzes the first committed step in aromatic amino acid biosynthesis. Gene expression is induced by wounding and pathogenic bacteria Pseudomonas syringae.; Class-II DAHP synthetase family protein
TRINITY_DN82189_c0_g1	S2_0mins-wet-high	S7_60mins-wetmock-low	339.105	333.134	336.119	0.0269467	0.12461	0.216249	0.828794	0.997996		AT1G02020	nitroreductase family protein
TRINITY_DN16559_c0_g2	S2_0mins-wet-high	S7_60mins-wetmock-low	304.192	320.322	312.257	-0.0741101	0.342713	-0.216245	0.828796	0.997996		~AT1G11670, AT1G15150, AT1G15160, AT1G15170, AT1G15180, AT1G61890, AT1G64820, AT1G66760, AT1G66780, AT1G71140, AT1G73700, AT2G04040, AT2G04050, AT2G04070, AT2G04080, AT2G04090, AT2G04100, AT2G34360, AT3G21690, AT3G23550, AT3G23560, AT5G52450	MATE efflux family protein; MATE efflux family protein; MATE efflux family protein; MATE efflux family protein; MATE efflux family protein; MATE efflux family protein; MATE efflux family protein; MATE efflux family protein; MATE efflux family protein; MATE efflux family protein; MATE efflux family protein; MATE efflux family protein, AtDTX1 (At2g04040) has been identified as a detoxifying efflux carrier for plant-derived antibiotics and other toxic compounds, including CD2+. Mistakenly referred to as At2g04070 in PMID:11739388.; MATE efflux family protein; MATE efflux family protein; MATE efflux family protein; MATE efflux family protein; MATE efflux family protein; MATE efflux family protein; MATE efflux family protein; MATE efflux family protein; MATE efflux family protein, Member of the multidrug and toxic compound extrusion (MATE) family, protects roots from inhibitory compounds.; MATE efflux family protein
TRINITY_DN1782_c0_g1	S2_0mins-wet-high	S7_60mins-wetmock-low	336.435	323.582	330.008	0.0543667	0.251579	0.216102	0.828909	0.997996		AT4G18660, AT5G45830, AT4G18690, AT4G18680, AT3G14880	delay of germination 1, Encodes DOG1 (DELAY OF GERMINATION 1). A quantitative trait locus involved in the control of seed dormancy. Belongs to a novel plant-specific gene family whose members include: DOG1-like 1-4 (DOGL1-4, At4g18660, At4g18680, At4g18690, At4g18650 respectively) and DOG1. DOG1 expression is seed-specific.
TRINITY_DN5738_c2_g1	S2_0mins-wet-high	S7_60mins-wetmock-low	156.317	184.242	170.28	-0.236733	1.09556	-0.216085	0.828922	0.997996		~RYA57027.1
TRINITY_DN5038_c0_g1	S2_0mins-wet-high	S7_60mins-wetmock-low	362.955	352.702	357.829	0.039555	0.183076	0.216058	0.828942	0.997996	MYB superfamily: MYB	AT3G18100	myb domain protein 4r1, Member of the R2R3 transcription factor gene family.
TRINITY_DN13044_c0_g1	S2_0mins-wet-high	S7_60mins-wetmock-low	399.045	407.168	403.106	-0.0308678	0.142871	-0.216054	0.828946	0.997996		AT3G16840	P-loop containing nucleoside triphosphate hydrolases superfamily protein
TRINITY_DN5436_c0_g1	S2_0mins-wet-high	S7_60mins-wetmock-low	6008.81	6169	6088.91	-0.0378714	0.175316	-0.216018	0.828974	0.997996		AT4G25740, AT5G41520, AT5G52650	RNA binding Plectin/S10 domain-containing protein; RNA binding Plectin/S10 domain-containing protein, The gene belongs to the three-member Arabidopsis gene family encoding the eukaryote-specific protein S10e of the small cytoplasmic ribosomal subunit.; RNA binding Plectin/S10 domain-containing protein
TRINITY_DN13561_c1_g1	S2_0mins-wet-high	S7_60mins-wetmock-low	2975.21	2927.31	2951.26	0.0235504	0.109032	0.215995	0.828992	0.997996		AT1G27340	Galactose oxidase/kelch repeat superfamily protein, Encodes a putative F-box protein that is involved in the regulation of leaf morphology.
TRINITY_DN2459_c0_g1	S2_0mins-wet-high	S7_60mins-wetmock-low	616.957	588.466	602.712	0.0686357	0.317834	0.215948	0.829028	0.997996		AT2G17860, AT4G36010, AT4G38670, AT1G75800, AT1G20030, AT4G24180, AT4G38660, AT4G36000	Pathogenesis-related thaumatin superfamily protein; Pathogenesis-related thaumatin superfamily protein; Pathogenesis-related thaumatin superfamily protein; Pathogenesis-related thaumatin superfamily protein; Pathogenesis-related thaumatin superfamily protein; THAUMATIN-LIKE PROTEIN 1, Root-specific expression activated in response to rhizobacteria and ACC. Role in induced systemic resistance.; Pathogenesis-related thaumatin superfamily protein; Pathogenesis-related thaumatin superfamily protein
TRINITY_DN57291_c1_g1	S2_0mins-wet-high	S7_60mins-wetmock-low	43.038	33.6791	38.3585	0.354507	1.64176	0.215931	0.829041	0.997996		AT2G01140, AT4G38970, AT2G21330	Aldolase superfamily protein; fructose-bisphosphate aldolase 2, Protein is tyrosine-phosphorylated and its phosphorylation state is modulated in response to ABA in Arabidopsis thaliana seeds.; fructose-bisphosphate aldolase 1
TRINITY_DN6596_c0_g1	S2_0mins-wet-high	S7_60mins-wetmock-low	1470.82	1421.51	1446.17	0.0491701	0.227768	0.215878	0.829083	0.997996		AT4G17040	CLP protease R subunit 4, HON5 (At4g17040) encodes the ClpR4 subunit of the chloroplast-localized Clp protease complex. hon mutations disturb plastid protein homeostasis, thereby activating plastid signaling and inducing stress acclimatization.
TRINITY_DN636_c0_g1	S2_0mins-wet-high	S7_60mins-wetmock-low	834.03	800.068	817.049	0.0595243	0.275761	0.215854	0.829101	0.997996		AT2G43795, AT3G59800
TRINITY_DN14109_c0_g1	S2_0mins-wet-high	S7_60mins-wetmock-low	882.571	850.873	866.722	0.0524119	0.242849	0.215821	0.829127	0.997996		AT1G17730, AT1G73030	vacuolar protein sorting 46.1, Encodes an ESCRT-related protein: CHMP1A/AT1G73030; CHMP1B/AT1G17730. CHMP1A and B mediate multivesicular body sorting of auxin carriers and are required for plant development. ESCRT: Endosomal Sorting Complexes Required For Transport machinery; CHMP: Charged Multivesicular Body Protein/Chromatin Modifying Protein.; SNF7 family protein, Encodes an ESCRT-related protein: CHMP1A/AT1G73030; CHMP1B/AT1G17730. CHMP1A and B mediate multivesicular body sorting of auxin carriers and are required for plant development. ESCRT: Endosomal Sorting Complexes Required For Transport machinery; CHMP: Charged Multivesicular Body Protein/Chromatin Modifying Protein.
TRINITY_DN3995_c2_g2	S2_0mins-wet-high	S7_60mins-wetmock-low	597.179	617.093	607.136	-0.0469085	0.217352	-0.215818	0.829129	0.997996		AT4G26940, AT2G32430, AT1G05170, AT1G11730	Galactosyltransferase family protein; Galactosyltransferase family protein; Galactosyltransferase family protein; Galactosyltransferase family protein
TRINITY_DN10440_c0_g1	S2_0mins-wet-high	S7_60mins-wetmock-low	174.071	182.824	178.447	-0.072969	0.338196	-0.215759	0.829175	0.997996		AT1G32410	Vacuolar protein sorting 55 (VPS55) family protein
TRINITY_DN12381_c8_g1	S2_0mins-wet-high	S7_60mins-wetmock-low	53071.9	51503.9	52287.9	0.0432619	0.200535	0.215732	0.829197	0.997996		AT3G09440, AT5G02500, AT3G12580, AT1G56410, AT5G02490	Heat shock protein 70 (Hsp 70) family protein; heat shock cognate protein 70-1, encodes a member of heat shock protein 70 family.; heat shock protein 70; heat shock protein 70 (Hsp 70) family protein, encodes a heat shock protein whose gene expression is induced by heat and dehydration.; Heat shock protein 70 (Hsp 70) family protein
TRINITY_DN39155_c0_g1	S2_0mins-wet-high	S7_60mins-wetmock-low	341.264	299.108	320.186	0.191064	0.885951	0.21566	0.829253	0.997996
TRINITY_DN6469_c6_g1	S2_0mins-wet-high	S7_60mins-wetmock-low	38.0822	29.2572	33.6697	0.380648	1.76566	0.215584	0.829312	0.997996
TRINITY_DN15271_c0_g1	S2_0mins-wet-high	S7_60mins-wetmock-low	1030.18	857.643	943.91	0.264383	1.22662	0.215538	0.829348	0.997996		~Vocar.0023s0026.1
TRINITY_DN14876_c0_g1	S2_0mins-wet-high	S7_60mins-wetmock-low	83.427	77.1634	80.2952	0.111692	0.518242	0.21552	0.829362	0.997996
TRINITY_DN7280_c0_g1	S2_0mins-wet-high	S7_60mins-wetmock-low	1546.8	1495.72	1521.26	0.0486054	0.225544	0.215503	0.829375	0.997996		AT4G34190	stress enhanced protein 1, Encodes a stress enhanced protein that localizes to the thylakoid membrane and whose mRNA is upregulated in response to high light intensity. It may be involved in chlorophyll binding.
TRINITY_DN3695_c0_g2	S2_0mins-wet-high	S7_60mins-wetmock-low	954.5	979.795	967.147	-0.0374486	0.173803	-0.215466	0.829404	0.997996		AT1G69390	homologue of bacterial MinE 1, Encodes an Arabidopsis homologue of the bacterial MinE topological specificity factor ensuring correct division site placement. It is an essential integral component of the plastid division machinery.
TRINITY_DN5664_c0_g1	S2_0mins-wet-high	S7_60mins-wetmock-low	1361.25	1425.18	1393.21	-0.0661793	0.307179	-0.215442	0.829423	0.997996		AT5G50170, AT1G03370	C2 calcium/lipid-binding and GRAM domain containing protein; C2 calcium/lipid-binding and GRAM domain containing protein
TRINITY_DN59287_c0_g1	S2_0mins-wet-high	S7_60mins-wetmock-low	790.175	816.573	803.374	-0.0468857	0.217659	-0.215409	0.829448	0.997996		AT4G24130, AT1G09310, AT1G56580, AT5G46230	Protein of unknown function, DUF538; Protein of unknown function, DUF538; Protein of unknown function, DUF538, Encodes SMALLER WITH VARIABLE BRANCHES (SVB), a protein with a conserved domain of unknown function (DUF538). The trichomes of the SVB mutants are smaller and exhibit branches of variable length and number.; Protein of unknown function, DUF538
TRINITY_DN72338_c0_g1	S2_0mins-wet-high	S7_60mins-wetmock-low	973.753	938.126	955.939	0.0537602	0.249598	0.215388	0.829465	0.997996		AT3G19380, AT1G49780	plant U-box 25; plant U-box 26
TRINITY_DN9543_c0_g1	S2_0mins-wet-high	S7_60mins-wetmock-low	116.158	120.729	118.444	-0.0561706	0.260822	-0.21536	0.829487	0.997996		AT1G19025	DNA repair metallo-beta-lactamase family protein
TRINITY_DN40118_c0_g2	S2_0mins-wet-high	S7_60mins-wetmock-low	192.822	173.111	182.966	0.155662	0.723585	0.215126	0.829669	0.997996
TRINITY_DN10432_c0_g1	S2_0mins-wet-high	S7_60mins-wetmock-low	744.599	732.164	738.382	0.0238095	0.110696	0.21509	0.829697	0.997996		AT1G34780, AT4G08930	APR-like 4, Encodes a protein disulfide isomerase-like (PDIL) protein, a member of a multigene family within the thioredoxin (TRX) superfamily. This protein also belongs to the adenosine 5'-phosphosulfate reductase-like (APRL) group.; APR-like 6, Encodes a protein disulfide isomerase-like (PDIL) protein, a member of a multigene family within the thioredoxin (TRX) superfamily. This protein also belongs to the adenosine 5'-phosphosulfate reductase-like (APRL) group.
TRINITY_DN4436_c3_g1	S2_0mins-wet-high	S7_60mins-wetmock-low	22.4994	34.9921	28.7457	-0.636776	2.96113	-0.215045	0.829732	0.997996
TRINITY_DN7678_c0_g1	S2_0mins-wet-high	S7_60mins-wetmock-low	270.531	251.154	260.843	0.108232	0.503709	0.214871	0.829868	0.997996		~AT4G04940	transducin family protein / WD-40 repeat family protein
TRINITY_DN13447_c0_g1	S2_0mins-wet-high	S7_60mins-wetmock-low	302.788	319.707	311.248	-0.0775609	0.360977	-0.214864	0.829874	0.997996	bZIP	AT1G32150, AT2G35530	basic region/leucine zipper transcription factor 68, Encodes a G group bZIP transcription factor family member that can bind cis elements with an ACGT core, such as G-box, Hex, C-box and As-1. The protein is localized in the nucleus and can homodimerize and can heterodimerize with other G group members.; basic region/leucine zipper transcription factor 16, Encodes a G group bZIP transcription factor family member that can bind cis elements with an ACGT core, such as G-box, Hex, C-box and As-1. The protein is localized in the nucleus and can homodimerize and can heterodimerize with other G group members.
TRINITY_DN1612_c2_g1	S2_0mins-wet-high	S7_60mins-wetmock-low	799.69	826.771	813.23	-0.048018	0.223539	-0.214808	0.829917	0.997996		AT5G51020	crumpled leaf, Encodes CRL (CRUMPLED LEAF), a protein localized in the outer envelope membrane of plastids. Mutation in this gene affects the pattern of cell division, cell differentiation and plastid division.
TRINITY_DN78689_c0_g1	S2_0mins-wet-high	S7_60mins-wetmock-low	23445.3	21251.3	22348.3	0.141748	0.660026	0.214761	0.829953	0.997996
TRINITY_DN5047_c0_g1	S2_0mins-wet-high	S7_60mins-wetmock-low	64.7076	68.8502	66.7789	-0.0915036	0.426198	-0.214697	0.830003	0.997996		AT5G49820	Protein of unknown function, DUF647
TRINITY_DN1720_c0_g1	S2_0mins-wet-high	S7_60mins-wetmock-low	192.064	185.652	188.858	0.0443678	0.206718	0.21463	0.830056	0.997996		~AT2G37240	Thioredoxin superfamily protein
TRINITY_DN7534_c0_g1	S2_0mins-wet-high	S7_60mins-wetmock-low	316.006	327.867	321.936	-0.0510238	0.23777	-0.214593	0.830084	0.997996		~Vocar.0001s0004.1
TRINITY_DN28332_c0_g1	S2_0mins-wet-high	S7_60mins-wetmock-low	13329.3	13744.1	13536.7	-0.0442631	0.206267	-0.214591	0.830086	0.997996		~OAE33709.1
TRINITY_DN2030_c0_g1	S2_0mins-wet-high	S7_60mins-wetmock-low	553.584	537.902	545.743	0.0427768	0.199523	0.214395	0.830239	0.997996	TCP	AT3G15030, AT1G53230, AT2G31070	TCP family transcription factor 4, Arabidopsis thaliana TCP family transcription factor. Regulated by miR319. Involved in heterchronic regulation of leaf differentiation.; TEOSINTE BRANCHED 1, cycloidea and PCF transcription factor 3, Encodes a member of a recently identified plant transcription factor family that includes Teosinte branched 1, Cycloidea 1, and proliferating cell nuclear antigen (PCNA) factors, PCF1 and 2. Regulated by miR319. Involved in heterochronic regulation of leaf differentiation.; TCP domain protein 10, TCP family protein involved in heterchronic regulation of leaf differentiation.
TRINITY_DN5003_c0_g1	S2_0mins-wet-high	S7_60mins-wetmock-low	295.221	303.141	299.181	-0.0387911	0.181046	-0.214261	0.830343	0.997996		AT5G08170	porphyromonas-type peptidyl-arginine deiminase family protein
TRINITY_DN69328_c1_g1	S2_0mins-wet-high	S7_60mins-wetmock-low	560.446	591.007	575.726	-0.0765663	0.357684	-0.214061	0.830499	0.997996		~AT4G02890	Ubiquitin family protein, Polyubiquitin gene containing 4 ubiquitin repeats.
TRINITY_DN1965_c0_g1	S2_0mins-wet-high	S7_60mins-wetmock-low	7567.71	7364.9	7466.3	0.0390943	0.182666	0.214021	0.830531	0.997996		AT4G39800, AT2G22240, AT5G10170	myo-inositol-1-phosphate synthase 1, ** Referred to as MIPS2 in Mitsuhashi et al 2008. myo-inositol-1-phosphate synthase isoform 1.Expressed in leaf, root and silique. Immunolocalization experiments with an antibody recognizing MIPS1, MIPS2, and MIPS3 showed endosperm localization.; myo-inositol-1-phosphate synthase 2, ** Referred to as MIPS1 in Mitsuhashi et al 2008. Myo-inositol-1-phosphate synthase isoform 2. Expressed in leaf, root and silique. Immunolocalization experiments with an antibody recognizing MIPS1, MIPS2, and MIPS3 showed endosperm localization.; myo-inositol-1-phosphate synthase 3, myo-inositol-1-phosphate synthase isoform 3.Expressed in leaf, root and silique. Immunolocaliazation experiments with an antibody recognizing MIPS1, MIPS2, and MIPS3 showed endosperm localization.
TRINITY_DN278_c1_g1	S2_0mins-wet-high	S7_60mins-wetmock-low	405.32	413.831	409.576	-0.0310536	0.145118	-0.213989	0.830555	0.997996		AT2G37370, AT5G13560
TRINITY_DN4205_c0_g1	S2_0mins-wet-high	S7_60mins-wetmock-low	544.653	563.021	553.837	-0.0469678	0.219536	-0.213941	0.830593	0.997996		AT3G54090	fructokinase-like 1, Encodes a fructokinase-like protein (AT3G54090/FLN1, AT1G69200/FLN2), a member of the pfkB-carbohydrate kinase family. FLN1 and FLN2 are potential plastidial thioredoxin z (TRX z) targets. Mutants display mutant chloroplast development, general plant growth and development defects and defects in PEP-dependent transcription.
TRINITY_DN16542_c0_g1	S2_0mins-wet-high	S7_60mins-wetmock-low	2616.1	2673.09	2644.59	-0.0308856	0.144375	-0.213927	0.830604	0.997996		AT1G69390	homologue of bacterial MinE 1, Encodes an Arabidopsis homologue of the bacterial MinE topological specificity factor ensuring correct division site placement. It is an essential integral component of the plastid division machinery.
TRINITY_DN6145_c2_g1	S2_0mins-wet-high	S7_60mins-wetmock-low	59.3005	64.9352	62.1179	-0.134382	0.628181	-0.213923	0.830607	0.997996
TRINITY_DN9500_c0_g3	S2_0mins-wet-high	S7_60mins-wetmock-low	499.098	512.765	505.932	-0.0368599	0.172319	-0.213905	0.830621	0.997996		AT3G60370	FKBP-like peptidyl-prolyl cis-trans isomerase family protein, Encodes an immunophilin, FKBP20-2, that belongs to the FK-506 binding protein (FKBP) subfamily functioning as peptidyl-prolyl isomerases (PPIases) in protein folding. FKBP20-2 has a unique pair of cysteines at the C terminus and was found to be reduced by thioredoxin (Trx) (itself reduced by NADPH by means of NADP-Trx reductase). The FKBP20-2 protein, which contains only two of the five amino acids required for catalysis, showed a low level of PPIase activity that was unaffected on reduction by Trx. Genetic disruption of the FKBP20-2 gene provide evidence that FKBP20-2 participates specifically in the accumulation of the PSII supercomplex in the chloroplast thylakoid lumen by means of a mechanism that has yet to be determined.
TRINITY_DN6249_c0_g1	S2_0mins-wet-high	S7_60mins-wetmock-low	451.848	461.953	456.901	-0.0308632	0.144302	-0.21388	0.830641	0.997996		AT3G55540, AT5G48650, AT3G25150, AT5G60980, AT2G03640, AT1G13730, AT1G69250, AT5G43960	nuclear transport factor 2 (NTF2) family protein; Nuclear transport factor 2 (NTF2) family protein with RNA binding (RRM-RBD-RNP motifs) domain; Nuclear transport factor 2 (NTF2) family protein with RNA binding (RRM-RBD-RNP motifs) domain; Nuclear transport factor 2 (NTF2) family protein with RNA binding (RRM-RBD-RNP motifs) domain; Nuclear transport factor 2 (NTF2) family protein with RNA binding (RRM-RBD-RNP motifs) domain; Nuclear transport factor 2 (NTF2) family protein with RNA binding (RRM-RBD-RNP motifs) domain; Nuclear transport factor 2 (NTF2) family protein with RNA binding (RRM-RBD-RNP motifs) domain; Nuclear transport factor 2 (NTF2) family protein with RNA binding (RRM-RBD-RNP motifs) domain
TRINITY_DN3283_c0_g1	S2_0mins-wet-high	S7_60mins-wetmock-low	366.671	377.387	372.029	-0.0407375	0.190555	-0.213784	0.830716	0.997996
TRINITY_DN9437_c0_g1	S2_0mins-wet-high	S7_60mins-wetmock-low	172.33	177.254	174.792	-0.0430407	0.201345	-0.213766	0.830729	0.997996		AT1G61850	phospholipases;galactolipases, Encodes a non-specific lipase that hydrolyzes phospholipids as well as galactolipids, at both sn-1 and sn-2 positions. Involved in basal jasmonic acid biosynthesis by releasing the precursor fatty acid from membrane lipids. Mutant plants were impacted in resistance to fungus B. cinerea.
TRINITY_DN2405_c0_g1	S2_0mins-wet-high	S7_60mins-wetmock-low	336.965	346.357	341.661	-0.0402315	0.188328	-0.213624	0.83084	0.997996		AT5G66420
TRINITY_DN18983_c0_g1	S2_0mins-wet-high	S7_60mins-wetmock-low	153.242	137.131	145.186	0.160868	0.753224	0.213573	0.83088	0.997996		~ATMG00240, ATMG00810, ATMG00820	Gag-Pol-related retrotransposon family protein; DNA/RNA polymerases superfamily protein; Reverse transcriptase (RNA-dependent DNA polymerase)
TRINITY_DN9068_c0_g1	S2_0mins-wet-high	S7_60mins-wetmock-low	162.591	166.826	164.709	-0.0400132	0.187353	-0.213571	0.830882	0.997996		AT1G30460	cleavage and polyadenylation specificity factor 30, Encodes AtCPSF30, the 30-KDa subunit of cleavage and polyadenylation specificity factor. AtCPSF30 is a probable processing endonuclease. Nucleus-localized RNA binding protein capable of interacting with itself and with calmodulin. Its RNA-binding activity is inhibited by calmodulin in a calcium-dependent fashion.
TRINITY_DN1247_c0_g1	S2_0mins-wet-high	S7_60mins-wetmock-low	421.367	411.246	416.306	0.0353062	0.165366	0.213503	0.830934	0.997996		AT4G15760, AT4G15765, AT4G38540, AT5G05320, AT2G35660, AT2G29720	monooxygenase 1, Encodes a protein with similarity to monooxygenases that are known to degrade salicylic acid (SA).; FAD/NAD(P)-binding oxidoreductase family protein; FAD/NAD(P)-binding oxidoreductase family protein; FAD/NAD(P)-binding oxidoreductase family protein; FAD/NAD(P)-binding oxidoreductase family protein, Encodes a member of a novel gene family with homology to known proteins involved in hydroxylation and oxidation of an aromatic ring.; FAD/NAD(P)-binding oxidoreductase family protein, Encodes CTF2B.
TRINITY_DN15232_c0_g1	S2_0mins-wet-high	S7_60mins-wetmock-low	2717.9	2803.17	2760.54	-0.044414	0.208234	-0.213288	0.831102	0.997996		AT1G07320	ribosomal protein L4, encodes a plastid ribosomal protein L4
TRINITY_DN1420_c0_g1	S2_0mins-wet-high	S7_60mins-wetmock-low	193.83	185.834	189.832	0.0604292	0.283391	0.213236	0.831143	0.997996		~AT4G13650	Pentatricopeptide repeat (PPR) superfamily protein
TRINITY_DN9317_c0_g1	S2_0mins-wet-high	S7_60mins-wetmock-low	1234.62	1248.09	1241.35	-0.0149627	0.0701774	-0.213213	0.831161	0.997996		AT5G20610, AT5G26160
TRINITY_DN60140_c0_g1	S2_0mins-wet-high	S7_60mins-wetmock-low	37.1597	29.0757	33.1177	0.355737	1.66952	0.213077	0.831267	0.997996		~AT4G39980	3-deoxy-D-arabino-heptulosonate 7-phosphate synthase 1, Encodes a 2-deoxy-D-arabino-heptulosonate 7-phosphate (DAHP) synthase, which catalyzes the first committed step in aromatic amino acid biosynthesis. Gene expression is induced by wounding and pathogenic bacteria Pseudomonas syringae.
TRINITY_DN4096_c0_g1	S2_0mins-wet-high	S7_60mins-wetmock-low	77.0121	71.6113	74.3117	0.103597	0.486197	0.213075	0.831268	0.997996
TRINITY_DN81919_c0_g1	S2_0mins-wet-high	S7_60mins-wetmock-low	104.466	114.324	109.395	-0.13189	0.619491	-0.212901	0.831404	0.997996
TRINITY_DN68075_c1_g1	S2_0mins-wet-high	S7_60mins-wetmock-low	10838.6	12005.2	11421.9	-0.147489	0.692798	-0.212888	0.831414	0.997996		~AAY17057.1
TRINITY_DN67467_c0_g1	S2_0mins-wet-high	S7_60mins-wetmock-low	729.012	711.679	720.345	0.0343424	0.161433	0.212734	0.831534	0.997996		AT1G74850	plastid transcriptionally active 2, Present in transcriptionally active plastid chromosomes. Involved in plastid gene expression.
TRINITY_DN77_c0_g1	S2_0mins-wet-high	S7_60mins-wetmock-low	102.337	111.638	106.987	-0.122565	0.576246	-0.212696	0.831564	0.997996		AT5G10410, AT5G65370, AT4G40080	ENTH/ANTH/VHS superfamily protein; ENTH/ANTH/VHS superfamily protein; ENTH/ANTH/VHS superfamily protein
TRINITY_DN50179_c0_g1	S2_0mins-wet-high	S7_60mins-wetmock-low	35.0231	40.5897	37.8064	-0.207907	0.977745	-0.212639	0.831609	0.997996		~AT2G39730	rubisco activase, Rubisco activase, a nuclear-encoded chloroplast protein that consists of two isoforms arising from alternative splicing in most plants. Required for the light activation of rubisco. Involved in jasmonate-induced leaf senescence.
TRINITY_DN331_c5_g1	S2_0mins-wet-high	S7_60mins-wetmock-low	309.205	318.434	313.819	-0.0423186	0.199078	-0.212573	0.83166	0.997996		AT5G14880, AT1G70300, AT2G40540	Potassium transporter family protein; K+ uptake permease 6, potassium transporter; potassium transporter 2, putative potassium transporter AtKT2p (AtKT2) mRNA,
TRINITY_DN82880_c0_g2	S2_0mins-wet-high	S7_60mins-wetmock-low	379.828	459.849	419.839	-0.275364	1.29552	-0.212551	0.831677	0.997996
TRINITY_DN1761_c0_g1	S2_0mins-wet-high	S7_60mins-wetmock-low	2790.86	2745.49	2768.17	0.0233344	0.109811	0.212496	0.83172	0.997996		AT3G01180	starch synthase 2
TRINITY_DN13501_c0_g1	S2_0mins-wet-high	S7_60mins-wetmock-low	547.246	524.267	535.756	0.0622808	0.293203	0.212415	0.831783	0.997996		~VVW57573.1
TRINITY_DN11770_c0_g1	S2_0mins-wet-high	S7_60mins-wetmock-low	1162.04	1140.09	1151.06	0.0284733	0.134059	0.212393	0.8318	0.997996		AT1G26180
TRINITY_DN5939_c0_g1	S2_0mins-wet-high	S7_60mins-wetmock-low	722.947	709.245	716.096	0.0254871	0.120024	0.21235	0.831834	0.997996		AT2G37160, AT3G53390	Transducin/WD40 repeat-like superfamily protein; Transducin/WD40 repeat-like superfamily protein
TRINITY_DN8544_c1_g3	S2_0mins-wet-high	S7_60mins-wetmock-low	86.5989	83.8845	85.2417	0.0483951	0.227951	0.212304	0.83187	0.997996		AT3G50370
TRINITY_DN6317_c0_g1	S2_0mins-wet-high	S7_60mins-wetmock-low	227.408	220.693	224.05	0.0403289	0.190002	0.212255	0.831908	0.997996		AT3G05090	Transducin/WD40 repeat-like superfamily protein, Encodes a DCAF protein. Mutants are defective in lateral root development and suggest roles for DDB1?Cul4?mediated protein degradation in regulating auxin accumulation during lateral root primordium development and lateral root meristem emergence.
TRINITY_DN5662_c4_g1	S2_0mins-wet-high	S7_60mins-wetmock-low	89.7299	97.9506	93.8402	-0.126017	0.593881	-0.212193	0.831957	0.997996
TRINITY_DN7355_c0_g1	S2_0mins-wet-high	S7_60mins-wetmock-low	1046.85	1026.81	1036.83	0.0269397	0.127086	0.21198	0.832123	0.997996		~AT2G45570	cytochrome P450, family 76, subfamily C, polypeptide 2, member of CYP76C
TRINITY_DN5913_c0_g1	S2_0mins-wet-high	S7_60mins-wetmock-low	8701.07	8546.85	8623.96	0.0258548	0.121993	0.211937	0.832156	0.997996		AT5G35530, AT3G53870, AT2G31610	Ribosomal protein S3 family protein; Ribosomal protein S3 family protein; Ribosomal protein S3 family protein
TRINITY_DN36786_c1_g1	S2_0mins-wet-high	S7_60mins-wetmock-low	2670.82	2575.08	2622.95	0.0528881	0.249577	0.211911	0.832177	0.997996		AT4G29060	elongation factor Ts family protein
TRINITY_DN1192_c0_g1	S2_0mins-wet-high	S7_60mins-wetmock-low	110.781	101.638	106.21	0.125776	0.593927	0.211771	0.832286	0.997996		AT4G28150, AT1G03610, AT4G03420, AT1G17830, AT1G73210	Protein of unknown function (DUF789); Protein of unknown function (DUF789); Protein of unknown function (DUF789); Protein of unknown function (DUF789); Protein of unknown function (DUF789)
TRINITY_DN29201_c0_g1	S2_0mins-wet-high	S7_60mins-wetmock-low	122.504	129.26	125.882	-0.072291	0.341523	-0.211673	0.832363	0.997996		AT2G40100, AT3G08940, AT5G01530	light harvesting complex photosystem II, Lhcb4:3 protein (Lhcb4.3, light harvesting complex of photosystem II; light harvesting complex photosystem II, Lhcb4.2 protein (Lhcb4.2, protein involved in the light harvesting complex of photosystem II; light harvesting complex photosystem II
TRINITY_DN9829_c0_g1	S2_0mins-wet-high	S7_60mins-wetmock-low	44.0399	51.1566	47.5982	-0.217104	1.02597	-0.211609	0.832412	0.997996		AT2G04160, AT5G59810	Subtilisin-like serine endopeptidase family protein, isolated from differential screening of a cDNA library from auxin-treated root culture. encodes a protein similar to subtilisin-like serine protease which is believed to be active outside the plant cell.; Subtilase family protein
TRINITY_DN2248_c0_g2	S2_0mins-wet-high	S7_60mins-wetmock-low	562.675	573.398	568.037	-0.025637	0.121198	-0.211531	0.832473	0.997996		AT5G05570	transducin family protein / WD-40 repeat family protein
TRINITY_DN76780_c0_g1	S2_0mins-wet-high	S7_60mins-wetmock-low	668.741	652.643	660.692	0.0333859	0.157883	0.21146	0.832529	0.997996		AT3G20920	translocation protein-related
TRINITY_DN3175_c1_g1	S2_0mins-wet-high	S7_60mins-wetmock-low	44.2584	41.0161	42.6373	0.108808	0.514738	0.211385	0.832587	0.997996		~AT3G02330	Pentatricopeptide repeat (PPR) superfamily protein
TRINITY_DN46086_c0_g2	S2_0mins-wet-high	S7_60mins-wetmock-low	32.3411	20.7818	26.5615	0.638646	3.02225	0.211315	0.832642	0.997996
TRINITY_DN6752_c0_g1	S2_0mins-wet-high	S7_60mins-wetmock-low	143.892	131.666	137.779	0.129931	0.614891	0.211307	0.832648	0.997996		ATMG00710	Polynucleotidyl transferase, ribonuclease H-like superfamily protein
TRINITY_DN3641_c0_g1	S2_0mins-wet-high	S7_60mins-wetmock-low	117.58	125.666	121.623	-0.0973271	0.460606	-0.211302	0.832652	0.997996		AT5G50170, AT1G03370	C2 calcium/lipid-binding and GRAM domain containing protein; C2 calcium/lipid-binding and GRAM domain containing protein
TRINITY_DN46545_c1_g1	S2_0mins-wet-high	S7_60mins-wetmock-low	24597	24247	24422	0.0205771	0.0974009	0.211262	0.832683	0.997996		AT3G14420, AT3G14415, AT4G18360	Aldolase-type TIM barrel family protein, Encodes a glycolate oxidase that modulates reactive oxygen species-mediated signal transduction during nonhost resistance.; Aldolase-type TIM barrel family protein, Encodes a glycolate oxidase that modulates reactive oxygen species-mediated signal transduction during nonhost resistance.; Aldolase-type TIM barrel family protein, Encodes a glycolate oxidase that modulates reactive oxygen species-mediated signal transduction during nonhost resistance.
TRINITY_DN58391_c0_g1	S2_0mins-wet-high	S7_60mins-wetmock-low	1323.48	1343.9	1333.69	-0.0210626	0.0996994	-0.211261	0.832684	0.997996		AT4G24920, AT5G50460, AT3G48570	secE/sec61-gamma protein transport protein; secE/sec61-gamma protein transport protein; secE/sec61-gamma protein transport protein
TRINITY_DN1974_c0_g1	S2_0mins-wet-high	S7_60mins-wetmock-low	853.171	836.698	844.935	0.0278321	0.131743	0.21126	0.832684	0.997996		AT4G05523, AT1G13120
TRINITY_DN2048_c0_g2	S2_0mins-wet-high	S7_60mins-wetmock-low	105.862	101.902	103.882	0.0535405	0.253582	0.211137	0.832781	0.997996		AT1G09230	RNA-binding (RRM/RBD/RNP motifs) family protein
TRINITY_DN2973_c0_g1	S2_0mins-wet-high	S7_60mins-wetmock-low	99.1069	95.7931	97.45	0.0478854	0.22691	0.211033	0.832862	0.997996		AT5G05970	Transducin/WD40 repeat-like superfamily protein, a WD40 repeat protein related to the animal NEDD1/GCP-WD protein, which interacts with the g-tubulin complex. Plays a critical role in MT organization during mitosis
TRINITY_DN4195_c0_g1	S2_0mins-wet-high	S7_60mins-wetmock-low	295.524	287.55	291.537	0.039114	0.185418	0.21095	0.832926	0.997996		AT1G17290, AT1G72330	alanine aminotransferas, Encodes for alanine aminotransferase (ALAAT1), involved in alanine catabolism during plants recovery from hypoxia; alanine aminotransferase 2, Encodes for alanine aminotransferase ALAAT2.
TRINITY_DN6142_c0_g1	S2_0mins-wet-high	S7_60mins-wetmock-low	45.7114	48.9323	47.3219	-0.0980226	0.464873	-0.210859	0.832997	0.997996		AT1G17270, AT5G50420, AT1G53770	O-fucosyltransferase family protein; O-fucosyltransferase family protein; O-fucosyltransferase family protein
TRINITY_DN11789_c0_g2	S2_0mins-wet-high	S7_60mins-wetmock-low	26.5796	19.4475	23.0136	0.452122	2.14531	0.210749	0.833083	0.997996		~WP_129259265.1
TRINITY_DN2059_c0_g1	S2_0mins-wet-high	S7_60mins-wetmock-low	365.713	374.903	370.308	-0.034697	0.164768	-0.21058	0.833215	0.997996		AT5G60990	DEA(D/H)-box RNA helicase family protein
TRINITY_DN3257_c0_g2	S2_0mins-wet-high	S7_60mins-wetmock-low	74.5579	68.4842	71.5211	0.123268	0.585394	0.210572	0.833221	0.997996
TRINITY_DN81797_c0_g1	S2_0mins-wet-high	S7_60mins-wetmock-low	175.243	212.251	193.747	-0.275989	1.31071	-0.210564	0.833227	0.997996		~BAC55101.1
TRINITY_DN66978_c0_g1	S2_0mins-wet-high	S7_60mins-wetmock-low	213.647	227.487	220.567	-0.0901883	0.428359	-0.210544	0.833243	0.997996		~XP_024525781.1
TRINITY_DN830_c1_g1	S2_0mins-wet-high	S7_60mins-wetmock-low	81.0585	71.9031	76.4808	0.174856	0.83064	0.210508	0.833272	0.997996
TRINITY_DN27810_c0_g1	S2_0mins-wet-high	S7_60mins-wetmock-low	180.709	176.697	178.703	0.0338202	0.160707	0.210446	0.833319	0.997996		~XP_024385184.1
TRINITY_DN8440_c0_g1	S2_0mins-wet-high	S7_60mins-wetmock-low	35.9092	29.0787	32.494	0.301668	1.43362	0.210423	0.833338	0.997996		~WP_139158344.1
TRINITY_DN14840_c0_g1	S2_0mins-wet-high	S7_60mins-wetmock-low	373.275	385.796	379.536	-0.0457812	0.217635	-0.210358	0.833388	0.997996		~AT1G18630, AT1G60000, AT1G60650, AT1G73530, AT1G74230, AT2G21660, AT2G21690, AT2G27330, AT2G37220, AT2G37510, AT3G08000, AT3G23830, AT3G26420, AT3G46020, AT3G53460, AT4G13850, AT4G13860, AT4G24770, AT4G39260, AT5G04280, AT5G06210, AT5G19960, AT5G50250, AT5G54580, AT5G59860, AT5G61030	glycine-rich RNA-binding protein 6, encodes a glycine-rich RNA binding protein.; RNA-binding (RRM/RBD/RNP motifs) family protein; RNA-binding (RRM/RBD/RNP motifs) family protein with retrovirus zinc finger-like domain, Encodes one of the zinc finger-containing glycine-rich RNA-binding proteins involved in cold tolerance: AT3G26420 (ATRZ-1A), AT1G60650 (AtRZ-1b), AT5G04280 (AtRZ-1c).; RNA-binding (RRM/RBD/RNP motifs) family protein; glycine-rich RNA-binding protein 5, encodes a glycine-rich RNA binding protein.; cold, circadian rhythm, and rna binding 2, Encodes a small glycine-rich RNA binding protein that is part of a negative-feedback loop through which AtGRP7 regulates the circadian oscillations of its own transcript. Gene expression is induced by cold. GRP7 appears to promote stomatal opening and reduce tolerance under salt and dehydration stress conditions, but, promotes stomatal closing and thereby increases stress tolerance under conditions of cold tolerance. Loss of function mutations have increased susceptibility to pathogens suggesting a role in mediating innate immune response. Mutants are also late flowering in a non-photoperiodic manner and are responsive to vernalization suggesting an interaction with the autonomous flowering pathway. There is a reduction of mRNA export from the nucleus in grp7 mutants. GRP7:GFP fusion proteins can be found in the cytosol and nucleus. A substrate of the type III effector HopU1 (mono-ADP-ribosyltransferase).; RNA-binding (RRM/RBD/RNP motifs) family protein; RNA-binding (RRM/RBD/RNP motifs) family protein; RNA-binding (RRM/RBD/RNP motifs) family protein, Encodes a chloroplast RNA binding protein. A substrate of the type III effector HopU1 (mono-ADP-ribosyltransferase). Protein is tyrosine-phosphorylated and its phosphorylation state is modulated in response to ABA in Arabidopsis thaliana seeds.; RNA-binding (RRM/RBD/RNP motifs) family protein; RNA-binding (RRM/RBD/RNP motifs) family protein; glycine-rich RNA-binding protein 4, encodes a glycine-rich RNA binding protein. Gene expression is induced by cold and reduced by ionic (salt) and non-ionic (mannitol) osmotic stress. Lines overexpressing the gene are slightly more tolerant to osmotic stress during germination.; RNA-binding (RRM/RBD/RNP motifs) family protein with retrovirus zinc finger-like domain, Zinc finger-containing glycine-rich RNA-binding protein. Cold-inducible. Contributes to the enhancement of freezing tolerance. Members of this protein family include AT3G26420 (ATRZ-1A), AT1G60650 (AtRZ-1b) and AT5G04280 (AtRZ-1c).; RNA-binding (RRM/RBD/RNP motifs) family protein; chloroplast RNA-binding protein 29, Encodes a nuclear gene with a consensus RNA-binding domain that is localized to the chloroplast.; glycine-rich RNA-binding protein 2, Encodes a glycine-rich RNA-binding protein. Gene expression is induced by cold.; RNA-binding (RRM/RBD/RNP motifs) family protein; 31-kDa RNA binding protein, Encodes a chloroplast RNA-binding protein. A substrate of the type III effector HopU1 (mono-ADP-ribosyltransferase). Required for editing and stability of specific chloroplast mRNAs.; cold, circadian rhythm, and RNA binding 1, Encodes a glycine-rich protein with RNA binding domain at the N-terminus. Protein is structurally similar to proteins induced by stress in other plants. Gene expression is induced by cold. Transcript undergoes circadian oscillations that is depressed by overexpression of AtGRP7. A substrate of the type III effector HopU1 (mono-ADP-ribosyltransferase).; RNA-binding (RRM/RBD/RNP motifs) family protein with retrovirus zinc finger-like domain, Encodes one of the zinc finger-containing glycine-rich RNA-binding proteins involved in cold tolerance: AT3G26420 (ATRZ-1A), AT1G60650 (AtRZ-1b), AT5G04280 (AtRZ-1c).; RNA binding (RRM/RBD/RNP motifs) family protein; RNA-binding (RRM/RBD/RNP motifs) family protein; chloroplast RNA-binding protein 31B, Encodes a RNA binding protein. A substrate of the type III effector HopU1 (mono-ADP-ribosyltransferase). Supports editing of specific CP31A-dependent sites.; RNA-binding (RRM/RBD/RNP motifs) family protein; RNA-binding (RRM/RBD/RNP motifs) family protein; glycine-rich RNA-binding protein 3, encodes a glycine-rich RNA binding protein. Gene expression is induced by cold.
TRINITY_DN362_c2_g1	S2_0mins-wet-high	S7_60mins-wetmock-low	57.1713	62.6344	59.9028	-0.129224	0.614584	-0.210263	0.833463	0.997996		AT3G58620, AT2G42580, AT1G53300, AT3G14950	tetratricopetide-repeat thioredoxin-like 4, Encodes one of the 36 carboxylate clamp (CC)-tetratricopeptide repeat (TPR) proteins (Prasad 2010, Pubmed ID: 20856808) with potential to interact with Hsp90/Hsp70 as co-chaperones. The TTL family is required for osmotic stress tolerance and male sporogenesis.; tetratricopetide-repeat thioredoxin-like 3, Encodes a member of the TTL family and contains a thioredoxin like domain and three tandom TPRs. Interacts physically with BRL2/VH1 and appears to play a role in brassiosteroid and auxin signaling. Belongs to one of the 36 carboxylate clamp (CC)-tetratricopeptide repeat (TPR) proteins (Prasad 2010, Pubmed ID: 20856808) with potential to interact with Hsp90/Hsp70 as co-chaperones. The TTL family is required for osmotic stress tolerance and male sporogenesis.; tetratricopetide-repeat thioredoxin-like 1, Encodes one of the 36 carboxylate clamp (CC)-tetratricopeptide repeat (TPR) proteins (Prasad 2010, Pubmed ID: 20856808) with potential to interact with Hsp90/Hsp70 as co-chaperones. The TTL family is required for osmotic stress tolerance and male sporogenesis.; tetratricopetide-repeat thioredoxin-like 2, Encodes one of the 36 carboxylate clamp (CC)-tetratricopeptide repeat (TPR) proteins (Prasad 2010, Pubmed ID: 20856808) with potential to interact with Hsp90/Hsp70 as co-chaperones. The TTL family is required for osmotic stress tolerance and male sporogenesis.
TRINITY_DN6021_c0_g1	S2_0mins-wet-high	S7_60mins-wetmock-low	84.0446	88.1704	86.1075	-0.0662745	0.315211	-0.210254	0.833469	0.997996
TRINITY_DN7896_c0_g1	S2_0mins-wet-high	S7_60mins-wetmock-low	240.563	246.295	243.429	-0.0382289	0.181844	-0.210229	0.833489	0.997996		AT1G56590	Clathrin adaptor complexes medium subunit family protein, Involved in vesicle trafficking between the trans -Golgi network and vacuoles.
TRINITY_DN5309_c0_g1	S2_0mins-wet-high	S7_60mins-wetmock-low	253.842	246.436	250.139	0.0417415	0.19861	0.210168	0.833536	0.997996		AT1G28060	Pre-mRNA-splicing factor 3
TRINITY_DN17498_c0_g2	S2_0mins-wet-high	S7_60mins-wetmock-low	651.803	634.764	643.284	0.0394024	0.187542	0.210099	0.833591	0.997996		AT4G31040	CemA-like proton extrusion protein-related
TRINITY_DN81641_c0_g1	S2_0mins-wet-high	S7_60mins-wetmock-low	326.612	317.024	321.818	0.0422393	0.201106	0.210035	0.833641	0.997996		AT2G15430, AT2G15400	DNA-directed RNA polymerase family protein, Non-catalytic subunit of nuclear DNA-dependent RNA polymerases II, IV and V; homologous to budding yeast RPB3 and the E. coli RNA polymerase alpha subunit. A closely related paralog, encoded by At2g15400, can substitute for At2g15430 in the context of Pol V.; DNA-directed RNA polymerase family protein, Non-catalytic subunit of Nuclear DNA-dependent RNA polymerase V; homologous to budding yeast RPB3 and the E. coli RNA polymerase alpha subunit. A closely related paralog, At2g15430 can substitute for At2g15400 in the context of Pol V and encodes the equivalent subunit of Pol II and Pol IV.
TRINITY_DN28810_c1_g2	S2_0mins-wet-high	S7_60mins-wetmock-low	46.0911	37.9641	42.0276	0.281792	1.34232	0.20993	0.833722	0.997996		~XP_002983583.1
TRINITY_DN67269_c0_g1	S2_0mins-wet-high	S7_60mins-wetmock-low	1447.82	1470.17	1459	-0.0213262	0.10161	-0.209883	0.833759	0.997996		AT3G26580	Tetratricopeptide repeat (TPR)-like superfamily protein
TRINITY_DN304_c3_g1	S2_0mins-wet-high	S7_60mins-wetmock-low	1151.14	1188.81	1169.98	-0.0458899	0.21867	-0.209859	0.833778	0.997996		AT4G29590	S-adenosyl-L-methionine-dependent methyltransferases superfamily protein
TRINITY_DN63280_c0_g1	S2_0mins-wet-high	S7_60mins-wetmock-low	254.811	247.647	251.229	0.0371941	0.177302	0.209778	0.833841	0.997996		AT3G17611	RHOMBOID-like protein 14
TRINITY_DN10135_c0_g1	S2_0mins-wet-high	S7_60mins-wetmock-low	200.146	204.967	202.557	-0.0340843	0.162512	-0.209734	0.833875	0.997996		~TKY60004.1
TRINITY_DN17505_c0_g1	S2_0mins-wet-high	S7_60mins-wetmock-low	237.504	231.809	234.657	0.0327082	0.155999	0.20967	0.833925	0.997996		AT2G20830	transferases;folic acid binding
TRINITY_DN346_c1_g2	S2_0mins-wet-high	S7_60mins-wetmock-low	373.696	388.518	381.107	-0.0558365	0.266404	-0.209593	0.833985	0.997996		AT4G17770, AT1G68020, AT1G06410, AT1G60140, AT1G70290, AT1G23870, AT2G18700	trehalose phosphatase/synthase 5, Encodes an enzyme putatively involved in trehalose biosynthesis. The protein has a trehalose synthase (TPS)-like domain that may or may not be active as well as a trehalose phosphatase (TPP)-like domain. Phosphorylated TPS5 extracted from Arabidopsis cells binds directly to 14-3-3 isoforms.; UDP-Glycosyltransferase / trehalose-phosphatase family protein, Encodes an enzyme putatively involved in trehalose biosynthesis. The protein has a trehalose synthase (TPS)-like domain and a trehalose phosphatase (TPP)-like domain. It can complement a yeast mutant lacking both of these activities suggesting that this is a bifunctional enzyme.; trehalose-phosphatase/synthase 7, Encodes an enzyme putatively involved in trehalose biosynthesis. Though the protein has both trehalose-6-phosphate synthase (TPS)-like and trehalose-6-phosphate phosphatase (TPP)-like domains, neither activity has been detected in enzymatic assays nor has the protein been able to complement yeast TPS or TPP mutants.; trehalose phosphate synthase, Encodes an enzyme putatively involved in trehalose biosynthesis. The protein has a trehalose synthase (TPS)-like domain that may or may not be active as well as a trehalose phosphatase (TPP)-like domain.; trehalose-6-phosphatase synthase S8, Encodes an enzyme putatively involved in trehalose biosynthesis. Though the protein has both trehalose-6-phosphate synthase (TPS)-like and trehalose-6-phosphate phosphatase (TPP)-like domains, neither activity has been detected in enzymatic assays nor has the protein been able to complement yeast TPS or TPP mutants.; trehalose-phosphatase/synthase 9, Encodes an enzyme putatively involved in trehalose biosynthesis. The protein has a trehalose synthase (TPS)-like domain that may or may not be active as well as a trehalose phosphatase (TPP)-like domain.; trehalose phosphatase/synthase 11, Encodes an enzyme putatively involved in trehalose biosynthesis. The protein has a trehalose synthase (TPS)-like domain that may or may not be active as well as a trehalose phosphatase (TPP)-like domain.
TRINITY_DN91_c3_g1	S2_0mins-wet-high	S7_60mins-wetmock-low	497.354	465.017	481.185	0.0974422	0.464935	0.209582	0.833994	0.997996		AT5G43980, AT3G04370, AT2G33330, AT1G04520, AT3G60720, AT1G70690, AT5G37660, AT2G01660	plasmodesmata-located protein 1, Encodes a plasmodesmal protein that affects the intercellular movement of molecules through the plasmodesmata. The cytoplasmic C-terminal portion of the protein is connected to the apoplastic N-terminal portion of the protein by a single transmembrane domain (TMD). It is transported to the plasmodesmata through the secretory pathway. PDLP1 has two DUF26 domains and a signal peptide, but the proper localization of the protein appears to depend on the TMD.; plasmodesmata-located protein 4, Encodes a plasmodesmal protein that may be involved in the intercellular movement of molecules through the plasmodesmata. The protein has two DUF26 domains and a single transmembrane domain.; plasmodesmata-located protein 3, Encodes a plasmodesmal protein that affects the intercellular movement of molecules through the plasmodesmata. The protein has two DUF26 domains and a single transmembrane domain.; plasmodesmata-located protein 2, Encodes a plasmodesmal protein that may be involved in the intercellular movement of molecules through the plasmodesmata.; plasmodesmata-located protein 8, Encodes a plasmodesmal protein that may be involved in the intercellular movement of molecules through the plasmodesmata. The protein has two DUF26 domains and a single transmembrane domain.; Receptor-like protein kinase-related family protein, Encodes a plasmodesmal protein that may be involved in the intercellular movement of molecules through the plasmodesmata. The protein has two DUF26 domains and a single transmembrane domain.; plasmodesmata-located protein 7, Encodes a plasmodesmal protein that may be involved in the intercellular movement of molecules through the plasmodesmata. The protein has two DUF26 domains and a single transmembrane domain.; plasmodesmata-located protein 6, Encodes a plasmodesmal protein that may be involved in the intercellular movement of molecules through the plasmodesmata. The protein has two DUF26 domains and a single transmembrane domain.
TRINITY_DN5840_c0_g1	S2_0mins-wet-high	S7_60mins-wetmock-low	1522.1	1495.99	1509.04	0.0239983	0.11451	0.209574	0.834001	0.997996		AT4G13360, AT3G24360	ATP-dependent caseinolytic (Clp) protease/crotonase family protein; ATP-dependent caseinolytic (Clp) protease/crotonase family protein
TRINITY_DN2797_c0_g1	S2_0mins-wet-high	S7_60mins-wetmock-low	71.5746	75.7619	73.6683	-0.0817356	0.390119	-0.209515	0.834046	0.997996		~AT5G45360	F-box family protein
TRINITY_DN63150_c0_g1	S2_0mins-wet-high	S7_60mins-wetmock-low	2488.16	2418.28	2453.22	0.0411821	0.196571	0.209502	0.834056	0.997996		AT5G21920	YGGT family protein
TRINITY_DN11005_c0_g1	S2_0mins-wet-high	S7_60mins-wetmock-low	458.671	466.209	462.44	-0.0247139	0.117973	-0.209487	0.834068	0.997996		AT4G31200	SWAP (Suppressor-of-White-APricot)/surp RNA-binding domain-containing protein
TRINITY_DN81803_c0_g1	S2_0mins-wet-high	S7_60mins-wetmock-low	644.411	609.089	626.75	0.0819904	0.391417	0.209471	0.834081	0.997996		AT1G27461
TRINITY_DN4352_c0_g1	S2_0mins-wet-high	S7_60mins-wetmock-low	285.854	295.027	290.441	-0.0447874	0.213939	-0.209347	0.834178	0.997996		AT3G05670	RING/U-box protein
TRINITY_DN26858_c0_g1	S2_0mins-wet-high	S7_60mins-wetmock-low	283.834	294.859	289.347	-0.0582906	0.278522	-0.209286	0.834225	0.997996		AT5G14180	Myzus persicae-induced lipase 1
TRINITY_DN4620_c0_g1	S2_0mins-wet-high	S7_60mins-wetmock-low	14555.5	14229.9	14392.7	0.0326059	0.155844	0.209221	0.834275	0.997996		~OAE22693.1
TRINITY_DN3705_c0_g1	S2_0mins-wet-high	S7_60mins-wetmock-low	12357.4	12634	12495.7	-0.0319917	0.153032	-0.209053	0.834407	0.997996		~AT2G38110	glycerol-3-phosphate acyltransferase 6, bifunctional sn-glycerol-3-phosphate 2-O-acyltransferase/phosphatase. Involved in cutin assembly.
TRINITY_DN50768_c0_g1	S2_0mins-wet-high	S7_60mins-wetmock-low	74.411	93.2949	83.853	-0.325054	1.55493	-0.209047	0.834411	0.997996		AT1G74310	heat shock protein 101, Encodes ClpB1, which belongs to the Casein lytic proteinase/heat shock protein 100 (Clp/Hsp100) family. Involved in refolding of proteins which form aggregates under heat stress. Also known as AtHsp101. AtHsp101 is a cytosolic heat shock protein required for acclimation to high temperature.
TRINITY_DN3921_c0_g1	S2_0mins-wet-high	S7_60mins-wetmock-low	988.204	1017.43	1002.82	-0.0426126	0.203874	-0.209015	0.834437	0.997996
TRINITY_DN3172_c0_g1	S2_0mins-wet-high	S7_60mins-wetmock-low	17808.2	18114.8	17961.5	-0.0246878	0.118126	-0.208996	0.834452	0.997996		~AT5G42650	allene oxide synthase, Encodes a member of the cytochrome p450 CYP74 gene family that functions as an allene oxide synthase. This enzyme catalyzes dehydration of the hydroperoxide to an unstable allene oxide in the JA biosynthetic pathway. It shows a dual catalytic activity, the major one being a 13-AOS but also expressing a 9-AOS activity.
TRINITY_DN9704_c0_g2	S2_0mins-wet-high	S7_60mins-wetmock-low	327.194	320.404	323.799	0.0279709	0.133954	0.208809	0.834597	0.997996		~AT1G05270, AT2G32340	TraB family protein; TraB family protein
TRINITY_DN11178_c0_g1	S2_0mins-wet-high	S7_60mins-wetmock-low	104.422	108.669	106.545	-0.0551682	0.264206	-0.208807	0.834599	0.997996
TRINITY_DN66995_c0_g1	S2_0mins-wet-high	S7_60mins-wetmock-low	2378.82	2431.33	2405.07	-0.0317132	0.151912	-0.20876	0.834636	0.997996		AT3G19760	eukaryotic initiation factor 4A-III, Encodes an RNA helicase that may be a component of the Exon Junction Complex. Subcellular localization is modulated by stress. Under normal conditions it is localized to the nuceloplasm but under hyopoxic conditions it localizes to the nucleolus and splicing speckles.
TRINITY_DN57753_c0_g1	S2_0mins-wet-high	S7_60mins-wetmock-low	39.2537	34.1847	36.7192	0.205671	0.985398	0.208719	0.834668	0.997996		AT1G23730, AT1G70410, AT3G01500, AT5G14740, AT1G58180, AT4G33580	beta carbonic anhydrase 3; beta carbonic anhydrase 4, Encodes a putative beta-carbonic anhydrase betaCA4. Together with betaCA1 (At3g01500) regulates CO2-controlled stomatal movements in guard cells.; carbonic anhydrase 1, Encodes a putative beta-carbonic anhydrase betaCA1. Together with betaCA4 (At1g70410) regulates CO2-controlled stomatal movements in guard cells.; carbonic anhydrase 2, Encodes a beta carbonic anhydrase likely to be localized in the cytoplasm. Expression of its mRNA is seen in etiolated seedlings and points to a possible nonphotosynthetic role for this isoform.; beta carbonic anhydrase 6; beta carbonic anhydrase 5
TRINITY_DN14023_c0_g1	S2_0mins-wet-high	S7_60mins-wetmock-low	1270.71	1306.26	1288.48	-0.0395721	0.189728	-0.208573	0.834781	0.997996		~AT1G60630	Leucine-rich repeat protein kinase family protein
TRINITY_DN6228_c0_g1	S2_0mins-wet-high	S7_60mins-wetmock-low	1530.81	1570	1550.41	-0.0359621	0.172524	-0.208447	0.83488	0.997996	bHLH	AT4G36930, AT5G67110	basic helix-loop-helix (bHLH) DNA-binding superfamily protein, Encodes a transcription factor of the bHLH protein family. Mutants have abnormal, unfused carpels and reduced seed dormancy.; basic helix-loop-helix (bHLH) DNA-binding superfamily protein, encodes a myc/bHLH transcription factor-like protein. Gene product is involved in fruit dehiscence. Mutant siliques fail to dehisce.
TRINITY_DN7019_c2_g1	S2_0mins-wet-high	S7_60mins-wetmock-low	106.56	103.577	105.069	0.041749	0.200286	0.208447	0.83488	0.997996		AT4G38130	histone deacetylase 1, Encodes a histone deacetylase that enhances AtERF7-mediated transcriptional repression. Binds SIM3 and ERF7. Expressed in the nucleus in most tissues examined and throughout the life of the plant. Involved in jasmonic acid and ethylene dependent pathogen resistance. The sequence in GenBank has 17 AG dinucleotide repeats missing, which is also missing in Ler shotgun sequence from Cereon. Although it is annotated to be in Columbia, the GB sequence is probably not of Columbia origin. Plays a role in embryogenesis as mutants grown at higher temperatures display abnormalities in the organization of the root and shoot. Plant lines expressing an RNAi construct targeted against HDA19 shows some resistance to agrobacterium-mediated root transformation.
TRINITY_DN6790_c0_g1	S2_0mins-wet-high	S7_60mins-wetmock-low	619.337	602.257	610.797	0.0396885	0.190411	0.208435	0.834889	0.997996		AT2G03070	mediator subunit 8, Encodes a subunit of the Mediator complex. Regulates plant defense and flowering.
TRINITY_DN6588_c0_g1	S2_0mins-wet-high	S7_60mins-wetmock-low	83.6601	88.6263	86.1432	-0.0804093	0.385819	-0.208412	0.834907	0.997996		~AT5G07280	Leucine-rich repeat transmembrane protein kinase, Encodes EMS1 (EXCESS MICROSPOROCYTES1), a putative leucine-rich repeat receptor protein kinase that controls somatic and reproductive cell fates in Arabidopsis anther.
TRINITY_DN71661_c0_g1	S2_0mins-wet-high	S7_60mins-wetmock-low	719.85	738.028	728.939	-0.035758	0.171594	-0.208388	0.834926	0.997996
TRINITY_DN10523_c0_g1	S2_0mins-wet-high	S7_60mins-wetmock-low	551.403	540.3	545.851	0.0275888	0.132418	0.208346	0.834959	0.997996		AT1G05410	Protein of unknown function (DUF1423)
TRINITY_DN385_c1_g2	S2_0mins-wet-high	S7_60mins-wetmock-low	50.963	48.7336	49.8483	0.066842	0.320964	0.208254	0.835031	0.997996
TRINITY_DN53522_c0_g1	S2_0mins-wet-high	S7_60mins-wetmock-low	6289.94	6140.26	6215.1	0.0346974	0.166688	0.208158	0.835105	0.997996
TRINITY_DN13839_c0_g1	S2_0mins-wet-high	S7_60mins-wetmock-low	468.799	478.806	473.803	-0.0281135	0.1351	-0.208094	0.835156	0.997996		AT1G49380	cytochrome c biogenesis protein family
TRINITY_DN5797_c0_g1	S2_0mins-wet-high	S7_60mins-wetmock-low	108.855	113.691	111.273	-0.064032	0.307788	-0.20804	0.835198	0.997996		AT2G32000	DNA topoisomerase, type IA, core
TRINITY_DN76886_c0_g1	S2_0mins-wet-high	S7_60mins-wetmock-low	615.106	626.555	620.831	-0.0266723	0.128313	-0.207868	0.835332	0.997996		AT3G59500, AT1G30890	Integral membrane HRF1 family protein; Integral membrane HRF1 family protein
TRINITY_DN7698_c0_g1	S2_0mins-wet-high	S7_60mins-wetmock-low	264.864	256.258	260.561	0.0455386	0.219092	0.207852	0.835345	0.997996		AT4G34660	SH3 domain-containing protein
TRINITY_DN8028_c0_g1	S2_0mins-wet-high	S7_60mins-wetmock-low	284.534	291.261	287.898	-0.0353617	0.170166	-0.207808	0.835379	0.997996		AT5G05680	nuclear pore complex protein-related, Encodes MOS7 (Modifier of snc1,7), homologous to human and Drosophila melanogaster nucleoporin Nup88. Resides at the nuclear envelope. Modulates the nuclear concentrations of certain defense proteins regulates defense outputs.
TRINITY_DN16275_c0_g1	S2_0mins-wet-high	S7_60mins-wetmock-low	84.1452	80.4947	82.3199	0.0723553	0.348222	0.207785	0.835397	0.997996
TRINITY_DN902_c0_g1	S2_0mins-wet-high	S7_60mins-wetmock-low	1322.17	1342.18	1332.18	-0.0212788	0.10243	-0.207739	0.835433	0.997996		AT5G59750	DHBP synthase RibB-like alpha/beta domain;GTP cyclohydrolase II
TRINITY_DN81850_c0_g1	S2_0mins-wet-high	S7_60mins-wetmock-low	10380.2	10172.9	10276.5	0.0290527	0.139876	0.207703	0.835461	0.997996		AT5G09570, AT5G64400	Cox19-like CHCH family protein
TRINITY_DN2421_c0_g1	S2_0mins-wet-high	S7_60mins-wetmock-low	793.678	809.852	801.765	-0.0297863	0.14346	-0.207628	0.83552	0.997996		~AT3G48330, AT5G50240	protein-l-isoaspartate methyltransferase 1, Encodes protein-L-isoaspartate methyltransferase. Important for maintaining viability as the seed ages. Involved in germination.; protein-l-isoaspartate methyltransferase 2, L-isoaspartyl methyltransferase 2 (PIMT2)gene, alternatively spliced.
TRINITY_DN51576_c0_g1	S2_0mins-wet-high	S7_60mins-wetmock-low	65.9826	61.5953	63.7889	0.101135	0.48719	0.207588	0.835551	0.997996
TRINITY_DN1421_c0_g1	S2_0mins-wet-high	S7_60mins-wetmock-low	1446.69	1474.26	1460.48	-0.0273297	0.131732	-0.207464	0.835648	0.997996		AT3G16950, AT4G16155	lipoamide dehydrogenase 1, encodes a plastid lipoamide dehydrogenase, subunit of the pyruvate dehydrogenase complex which provides acetyl-CoA for de novo fatty acid biosynthesis. The gene is highly expressed in developing seeds.; dihydrolipoyl dehydrogenases
TRINITY_DN66903_c0_g1	S2_0mins-wet-high	S7_60mins-wetmock-low	200.878	208.205	204.542	-0.0495702	0.239014	-0.207395	0.835701	0.997996		AT1G11090	alpha/beta-Hydrolases superfamily protein
TRINITY_DN2252_c0_g1	S2_0mins-wet-high	S7_60mins-wetmock-low	221.028	225.947	223.487	-0.0336709	0.162457	-0.207261	0.835806	0.997996		AT5G45600, AT2G18000	YEATS family protein, The GSA41 human homolog is expressed in nuclei and binds NuMA, a component of the nuclear matrix in interphase nuclei. It negatively regulates flowering by controlling the H4 acetylation levels in the FLC and FT chromatin.; TBP-associated factor 14
TRINITY_DN82494_c0_g1	S2_0mins-wet-high	S7_60mins-wetmock-low	432.701	407.469	420.085	0.0860306	0.415113	0.207246	0.835818	0.997996
TRINITY_DN76869_c0_g1	S2_0mins-wet-high	S7_60mins-wetmock-low	1886.23	1819.53	1852.88	0.052196	0.251862	0.20724	0.835822	0.997996		AT5G17870	plastid-specific 50S ribosomal protein 6, plastid-specific ribosomal protein 6 precursor (Psrp-6) - like
TRINITY_DN64480_c0_g1	S2_0mins-wet-high	S7_60mins-wetmock-low	210.44	216.246	213.343	-0.0383904	0.185323	-0.207153	0.83589	0.997996		AT1G21710	8-oxoguanine-DNA glycosylase 1, Encodes 8-oxoguanine-DNA glycosylase. DNA repair enzyme.
TRINITY_DN4432_c0_g1	S2_0mins-wet-high	S7_60mins-wetmock-low	309.947	301.646	305.797	0.0356084	0.171911	0.207133	0.835906	0.997996		~VAH74898.1
TRINITY_DN3004_c0_g1	S2_0mins-wet-high	S7_60mins-wetmock-low	386.578	425.47	406.024	-0.138641	0.66943	-0.207103	0.835929	0.997996		~Vocar.0015s0041.1
TRINITY_DN12548_c0_g1	S2_0mins-wet-high	S7_60mins-wetmock-low	11397.2	11135.6	11266.4	0.0334757	0.161645	0.207094	0.835936	0.997996		AT2G04700	ferredoxin thioredoxin reductase catalytic beta chain family protein
TRINITY_DN9529_c0_g1	S2_0mins-wet-high	S7_60mins-wetmock-low	1371.28	1327.49	1349.39	0.0466223	0.225276	0.206956	0.836044	0.997996		AT3G01370, AT4G29750, AT3G23070, AT4G14510, AT3G18390, AT5G16180	CRM family member 2, Encodes a protein containing a CRM domain that is involved in group I and group II intron splicing.; CRS1 / YhbY (CRM) domain-containing protein; CRM family member 3A, Encodes a CRM domain protein CFM3a, involved in group IIB intron splicing in chloroplasts.; CRM family member 3B, Encodes a CRM domain protein CFM3b. Homolog of CFM3a (AT3G23070). CFM3a is shown to function in the splicing of group IIB introns in chloroplasts.; CRS1 / YhbY (CRM) domain-containing protein; ortholog of maize chloroplast splicing factor CRS1
TRINITY_DN9424_c0_g1	S2_0mins-wet-high	S7_60mins-wetmock-low	855.102	876.521	865.812	-0.0345268	0.166836	-0.206951	0.836048	0.997996		AT1G77370, AT5G20500	Glutaredoxin family protein; Glutaredoxin family protein
TRINITY_DN6414_c19_g1	S2_0mins-wet-high	S7_60mins-wetmock-low	27.2335	22.7292	24.9814	0.262589	1.26946	0.20685	0.836127	0.997996		~AT2G39730	rubisco activase, Rubisco activase, a nuclear-encoded chloroplast protein that consists of two isoforms arising from alternative splicing in most plants. Required for the light activation of rubisco. Involved in jasmonate-induced leaf senescence.
TRINITY_DN3269_c1_g1	S2_0mins-wet-high	S7_60mins-wetmock-low	98.4829	103.082	100.783	-0.0654913	0.31673	-0.206773	0.836187	0.997996		~XP_024386879.1
TRINITY_DN1806_c0_g2	S2_0mins-wet-high	S7_60mins-wetmock-low	436.817	426.119	431.468	0.0367592	0.17781	0.206733	0.836218	0.997996		~AT3G45770	Polyketide synthase, enoylreductase family protein
TRINITY_DN5769_c0_g1	S2_0mins-wet-high	S7_60mins-wetmock-low	196.51	191.906	194.208	0.0352646	0.170613	0.206694	0.836249	0.997996		AT3G11960	Cleavage and polyadenylation specificity factor (CPSF) A subunit protein
TRINITY_DN1606_c3_g1	S2_0mins-wet-high	S7_60mins-wetmock-low	312.604	300.574	306.589	0.0563085	0.27245	0.206674	0.836264	0.997996		AT1G63810
TRINITY_DN8337_c0_g1	S2_0mins-wet-high	S7_60mins-wetmock-low	520.132	499.637	509.885	0.0568619	0.275172	0.206642	0.83629	0.997996		AT1G21600	plastid transcriptionally active 6, Present in transcriptionally active plastid chromosomes. Involved in plastid gene expression.
TRINITY_DN9118_c0_g1	S2_0mins-wet-high	S7_60mins-wetmock-low	292.794	274.459	283.627	0.0933816	0.451921	0.206632	0.836297	0.997996		AT3G28850, AT5G39865, AT5G13810, AT3G57070, AT2G41330, AT5G58530	Glutaredoxin family protein; Glutaredoxin family protein; Glutaredoxin family protein; Glutaredoxin family protein; Glutaredoxin family protein; Glutaredoxin family protein
TRINITY_DN7273_c4_g1	S2_0mins-wet-high	S7_60mins-wetmock-low	96.1291	109.991	103.06	-0.195162	0.94471	-0.206585	0.836334	0.997996
TRINITY_DN14410_c0_g1	S2_0mins-wet-high	S7_60mins-wetmock-low	1964.54	1910.5	1937.52	0.0400403	0.193835	0.206569	0.836347	0.997996		AT4G17615, AT5G47100	calcineurin B-like protein 1, Member of AtCBL (Calcineurin B-like Calcium Sensor Proteins) family. Protein level is increased upon high salt, mannitol, and cold stresses. CBL1 interacts with CIPK23 and recruits the kinase to the plasma membrane where the substrate(s) of CIPK23 may reside. CBL1 localization is regulated by protein modification including myristolation and acylation.; calcineurin B-like protein 9, member of AtCBLs (Calcineurin B-like Calcium Sensor Proteins. CBL9 interacts with and targets CIPK23 to the plasma membrane in vivo.
TRINITY_DN57945_c0_g1	S2_0mins-wet-high	S7_60mins-wetmock-low	477.21	490.398	483.804	-0.0373498	0.180837	-0.206538	0.836371	0.997996		~ADE76392.1
TRINITY_DN249_c0_g1	S2_0mins-wet-high	S7_60mins-wetmock-low	380.664	386.894	383.779	-0.025548	0.123796	-0.206372	0.836501	0.997996		~AT1G04360, AT1G20823, AT1G22500, AT1G23980, AT1G24580, AT1G32361, AT1G33480, AT1G35330, AT1G49200, AT1G49210, AT1G49220, AT1G49230, AT1G53010, AT1G53820, AT1G67856, AT1G72200, AT1G72220, AT1G72310, AT1G76410, AT2G04240, AT2G17450, AT2G18650, AT2G20030, AT2G27940, AT2G28920, AT2G34000, AT2G34990, AT2G35000, AT2G35420, AT2G35910, AT2G37580, AT2G42350, AT2G42360, AT2G44578, AT2G44581, AT2G46160, AT2G47560, AT3G03550, AT3G05200, AT3G10910, AT3G11110, AT3G14320, AT3G16720, AT3G18773, AT3G18930, AT3G19140, AT3G60220, AT3G60966, AT3G61550, AT3G62690, AT4G09100, AT4G09110, AT4G09120, AT4G09130, AT4G10150, AT4G10160, AT4G15975, AT4G17245, AT4G17905, AT4G17920, AT4G28890, AT4G30400, AT4G33565, AT4G35480, AT4G38140, AT4G40070, AT5G01880, AT5G05280, AT5G05810, AT5G06490, AT5G07040, AT5G10380, AT5G17600, AT5G27420, AT5G40250, AT5G41450, AT5G43420, AT5G45290, AT5G46650, AT5G47610, AT5G57750, AT5G58580	RING/U-box superfamily protein; RING/U-box superfamily protein; RING/U-box superfamily protein, Gene encodes a putative C3HC4-type RING zinc finger factor. it is induced in response to light and ascorbate stimulus.; RING/U-box superfamily protein; RING/U-box superfamily protein; RING/U-box superfamily protein, Putative RING-H2 finger protein ATL1F precursor.; RING/U-box superfamily protein; RING/U-box superfamily protein; RING/U-box superfamily protein; RING/U-box superfamily protein; RING/U-box superfamily protein; RING/U-box superfamily protein; RING/U-box superfamily protein; RING/U-box superfamily protein; RING/U-box superfamily protein; RING/U-box superfamily protein; RING/U-box superfamily protein; RING/U-box superfamily protein, Encodes a putative RING-H2 zinc finger protein ATL3 (ATL3).; RING/U-box superfamily protein; RING/U-box superfamily protein, Encodes a small protein with an N-terminal trans-membrane domain and a RING-H2 zinc finger motif located at the C-terminus. Gene expression is induced by salt and osmotic stress. Transcrips levels are induced by DELLA proteins and repressed by gibberellic acid. Involved in ABA metabolism.; RING-H2 finger A3A, Encodes a putative RING-H2 finger protein RHA3a.; RING/U-box superfamily protein; RING/U-box superfamily protein; RING/U-box superfamily protein; RING/U-box superfamily protein; RING/U-box superfamily protein; RING/U-box superfamily protein; RING/U-box superfamily protein, E3 ligase-like protein induced by chitin oligomers.; RING/U-box superfamily protein; RING/U-box superfamily protein; RING/U-box superfamily protein; RING/U-box superfamily protein; RING/U-box superfamily protein; RING/U-box superfamily protein; RING/U-box superfamily protein; RING/U-box superfamily protein; RING/U-box superfamily protein; RING/U-box superfamily protein; RING/U-box superfamily protein, Encodes a putative RING-H2 zinc finger protein ATL6 (ATL6).; RING/U-box superfamily protein; RING/U-box superfamily protein; Zinc finger, C3HC4 type (RING finger) family protein; TOXICOS EN LEVADURA 2, RING-H2 protein induced after exposure to chitin or inactivated crude cellulase preparations.; RING/U-box superfamily protein; RING/U-box superfamily protein; RING/U-box superfamily protein, DAY NEUTRAL FLOWERING (DNF) is a membrane-bound E3 ligase involved in the regulation of flowering time in Arabidopsis. It negetively regulate the early flowering under Short Day condition.; TOXICOS EN LEVADURA 4, Encodes a putative RING-H2 zinc finger protein ATL4 (ATL4).; RING/U-box superfamily protein; RING/U-box superfamily protein; AtL5, Encodes a RING-H2 zinc finger protein related to ATL2. The ATL gene family is represented by fifteen sequences that contain, in addition to the RING, a transmembrane domain which is located in most of them towards the N-terminal end.; RING/U-box superfamily protein; RING/U-box superfamily protein; RING/U-box superfamily protein; RING/U-box superfamily protein; RING/U-box superfamily protein; RING/U-box superfamily protein; RING/U-box superfamily protein; RING/U-box superfamily protein; RING/U-box superfamily protein, Putative RING-H2 finger protein ATL4H.; RING/U-box superfamily protein; RING/U-box superfamily protein; RING/U-box superfamily protein; RING/U-box superfamily protein; RING-H2 finger A3B, Encodes a putative RING-H2 finger protein RHA3b.; RING/U-box superfamily protein; RING/U-box superfamily protein; RING/U-box superfamily protein; RING/U-box superfamily protein, Encodes a RING-finger E3 ligase protein that controls anther dehiscence by positively regulating the expression of DAD1 in the jasmonic acid biosynthesis pathway.; RING/U-box superfamily protein; RING/U-box superfamily protein; RING/U-box superfamily protein; RING/U-box superfamily protein, Encodes a RING finger domain protein with E3 ligase activity that is localized to the lipid rafts of the plasma membrane. Expression is increased in response to fungal pathogen. May be involved in regulation of programmed cell death by facilitating degredation of regulation of PDC activators.; RING/U-box superfamily protein; carbon/nitrogen insensitive 1, Encodes CNI1 (Carbon/Nitrogen Insensitive1) (also named as ATL31), a RING type ubiquitin ligase that functions in the Carbon/Nitrogen response for growth phase transition in Arabidopsis seedlings.; RING/U-box superfamily protein; RING/U-box superfamily protein; RING/U-box superfamily protein; RING/U-box superfamily protein; RING/U-box superfamily protein; RING/U-box superfamily protein; RING/U-box superfamily protein; TOXICOS EN LEVADURA 63
TRINITY_DN4081_c0_g1	S2_0mins-wet-high	S7_60mins-wetmock-low	3440.61	3818.03	3629.32	-0.150172	0.72852	-0.206133	0.836687	0.997996
TRINITY_DN379_c0_g1	S2_0mins-wet-high	S7_60mins-wetmock-low	4109.45	4024.98	4067.22	0.0295912	0.143561	0.206124	0.836694	0.997996		~AT3G06860	multifunctional protein 2, Encodes a multifunctional protein. Involved in peroxisomal fatty acid beta oxidation. Loss-of-function mutant lacks hydroxyacyl-CoA dehydrogenase activity and have reduced levels of long-chain enoyl-CoA hydratase activity. The mutant has fewer but larger peroxisomes.
TRINITY_DN4956_c0_g1	S2_0mins-wet-high	S7_60mins-wetmock-low	174.651	180.662	177.657	-0.0475922	0.230986	-0.206039	0.83676	0.997996		AT5G01510	Protein of unknown function, DUF647
TRINITY_DN59992_c0_g1	S2_0mins-wet-high	S7_60mins-wetmock-low	324.991	316.625	320.808	0.0394559	0.1915	0.206036	0.836763	0.997996		AT4G40045
TRINITY_DN11614_c0_g2	S2_0mins-wet-high	S7_60mins-wetmock-low	2253.05	2218.94	2235.99	0.0222752	0.108157	0.205953	0.836828	0.997996		AT3G09680, AT5G02960	Ribosomal protein S12/S23 family protein; Ribosomal protein S12/S23 family protein
TRINITY_DN4622_c0_g1	S2_0mins-wet-high	S7_60mins-wetmock-low	746.533	775.678	761.105	-0.055899	0.271421	-0.205949	0.83683	0.997996		AT1G54385, AT3G03970	ARM repeat superfamily protein; ARM repeat superfamily protein
TRINITY_DN10217_c6_g1	S2_0mins-wet-high	S7_60mins-wetmock-low	659.846	644.67	652.258	0.0329155	0.159885	0.20587	0.836892	0.997996		AT3G08690	ubiquitin-conjugating enzyme 11
TRINITY_DN9748_c1_g1	S2_0mins-wet-high	S7_60mins-wetmock-low	572.912	583.483	578.198	-0.0252967	0.122914	-0.205808	0.836941	0.997996		AT1G42440
TRINITY_DN4001_c0_g1	S2_0mins-wet-high	S7_60mins-wetmock-low	5207.05	5327.5	5267.28	-0.0332626	0.161635	-0.205788	0.836957	0.997996		AT1G43900, AT5G10740, AT5G24940, AT4G31750	Protein phosphatase 2C family protein; Protein phosphatase 2C family protein; Protein phosphatase 2C family protein; HOPW1-1-interacting 2, Encodes HopW1-1-Interacting protein 2 (WIN2). Interacts with the P. syringae effector HopW1-1. WIN2 has protein phosphatase activity. Modulates plant defenses against bacteria. Three WIN proteins are identified so far (WIN1: AT1G80600; WIN2: AT4G31750; WIN3: AT5G13320).
TRINITY_DN5870_c0_g1	S2_0mins-wet-high	S7_60mins-wetmock-low	357.8	348.34	353.07	0.0396083	0.1925	0.205758	0.83698	0.997996		AT4G39880	Ribosomal protein L23/L15e family protein
TRINITY_DN17702_c0_g1	S2_0mins-wet-high	S7_60mins-wetmock-low	195.26	188.967	192.113	0.0454328	0.22081	0.205755	0.836982	0.997996		AT2G47960
TRINITY_DN3102_c0_g1	S2_0mins-wet-high	S7_60mins-wetmock-low	975.685	994.204	984.945	-0.0261678	0.127181	-0.205753	0.836984	0.997996		~AT1G22180, AT1G75170, AT4G08690, AT4G36640	Sec14p-like phosphatidylinositol transfer family protein; Sec14p-like phosphatidylinositol transfer family protein; Sec14p-like phosphatidylinositol transfer family protein; Sec14p-like phosphatidylinositol transfer family protein
TRINITY_DN6431_c0_g1	S2_0mins-wet-high	S7_60mins-wetmock-low	720.43	701.6	711.015	0.0398473	0.193702	0.205714	0.837014	0.997996		~Vocar.0005s0396.1
TRINITY_DN6893_c0_g1	S2_0mins-wet-high	S7_60mins-wetmock-low	2848.77	2786.3	2817.54	0.0316587	0.153958	0.205633	0.837078	0.997996		~AT5G38520	alpha/beta-Hydrolases superfamily protein
TRINITY_DN11920_c0_g1	S2_0mins-wet-high	S7_60mins-wetmock-low	752.201	773.599	762.9	-0.040054	0.194827	-0.205588	0.837113	0.997996		AT4G34110, AT1G49760, AT2G23350	poly(A) binding protein 2, Putative poly-A binding protein. Member of a gene family .Expressed in stele and root meristem and post-fertilization ovules.Member of the class II family of PABP proteins.; poly(A) binding protein 8, polyadenylate-binding protein, putative / PABP, putative, similar to poly(A)-binding protein GB:AAF66825 GI:7673359 from (Nicotiana tabacum). Highly and ubiquitously expressed. Member of the class II PABP family.; poly(A) binding protein 4, polyadenylate-binding protein, putative / PABP, putative.Member of the Class II family of PABP proteins. Highly and ubiquitously expressed.
TRINITY_DN497_c1_g1	S2_0mins-wet-high	S7_60mins-wetmock-low	1500.54	1540.93	1520.73	-0.0385345	0.187484	-0.205535	0.837154	0.997996		AT5G13700	polyamine oxidase 1, Encodes a protein with polyamine oxidase activity. The mRNA of this gene is only expressed in very low amounts in the organs where it was detected (light-grown plants).
TRINITY_DN72048_c1_g1	S2_0mins-wet-high	S7_60mins-wetmock-low	17215.3	17716.8	17466	-0.0414073	0.201654	-0.205338	0.837308	0.997996		AT4G02770, AT1G03130	photosystem I subunit D-1, Encodes a protein predicted by sequence similarity with spinach PsaD to be photosystem I reaction center subunit II (PsaD1); photosystem I subunit D-2, Encodes a protein predicted by sequence similarity with spinach PsaD to be photosystem I reaction center subunit II (PsaD2)
TRINITY_DN1228_c0_g3	S2_0mins-wet-high	S7_60mins-wetmock-low	624.352	634.691	629.521	-0.0255087	0.124257	-0.20529	0.837346	0.997996		AT3G46920	Protein kinase superfamily protein with octicosapeptide/Phox/Bem1p domain
TRINITY_DN72466_c0_g1	S2_0mins-wet-high	S7_60mins-wetmock-low	111.92	124.019	117.97	-0.145516	0.709119	-0.205206	0.837411	0.997996		~Vocar.0007s0171.1
TRINITY_DN11746_c0_g1	S2_0mins-wet-high	S7_60mins-wetmock-low	22.4451	34.1384	28.2918	-0.605203	2.94947	-0.20519	0.837424	0.997996
TRINITY_DN38791_c0_g1	S2_0mins-wet-high	S7_60mins-wetmock-low	3529.64	3597.37	3563.51	-0.0275608	0.13432	-0.205187	0.837426	0.997996		AT3G09680, AT5G02960	Ribosomal protein S12/S23 family protein; Ribosomal protein S12/S23 family protein
TRINITY_DN37968_c0_g1	S2_0mins-wet-high	S7_60mins-wetmock-low	26808.9	27190.6	26999.7	-0.0203613	0.0992511	-0.205149	0.837456	0.997996		~AT5G66190	ferredoxin-NADP(+)-oxidoreductase 1, Encodes a leaf-type ferredoxin:NADP(H) oxidoreductase. It is present in both chloroplast stroma and thylakoid membranes but is more abundant in the thylakoid. The affinity of this enzyme for ferredoxin is slightly, but significantly, higher than AtLFNR2, an isoform of the same enzyme. AtLFNR1 forms a heterodimer with AtFNR2 and is also a prerequisite to attach AtFNR2 to the thylakoid membrane.
TRINITY_DN440_c0_g1	S2_0mins-wet-high	S7_60mins-wetmock-low	2434.13	2372.15	2403.14	0.0370558	0.180656	0.205118	0.83748	0.997996		~AT1G67720	Leucine-rich repeat protein kinase family protein
TRINITY_DN5356_c2_g2	S2_0mins-wet-high	S7_60mins-wetmock-low	352.084	361.009	356.547	-0.0358725	0.174975	-0.205014	0.837561	0.997996		AT5G47680	Encodes a protein involved in modification of nucleosides in tRNA. Mutants have 50% less 1-methylguanosine than wt counterparts.
TRINITY_DN1986_c0_g1	S2_0mins-wet-high	S7_60mins-wetmock-low	421.973	432.252	427.113	-0.0365901	0.178562	-0.204915	0.837639	0.997996		AT5G48830
TRINITY_DN5536_c0_g1	S2_0mins-wet-high	S7_60mins-wetmock-low	124.322	118.413	121.368	0.0690373	0.336979	0.204871	0.837673	0.997996		AT2G26680
TRINITY_DN42521_c4_g1	S2_0mins-wet-high	S7_60mins-wetmock-low	15143	15789.8	15466.4	-0.0603277	0.294563	-0.204804	0.837725	0.997996
TRINITY_DN3409_c0_g1	S2_0mins-wet-high	S7_60mins-wetmock-low	168.008	175.084	171.546	-0.0562345	0.274756	-0.204671	0.83783	0.997996		AT3G56160	Sodium Bile acid symporter family
TRINITY_DN16522_c0_g1	S2_0mins-wet-high	S7_60mins-wetmock-low	925.445	945.422	935.434	-0.0320296	0.156495	-0.204669	0.837831	0.997996		~AT1G23820, AT1G70310, AT5G53120	spermidine synthase 1, Spermidine synthase.; spermidine synthase 2, Spermidine synthase.; spermidine synthase 3, encodes a novel spermine synthase and is a paralog of previously characterized spermidine synthases, SPDS1 and SPDS2. SPDS3 forms heterodimers with SDPS2, which in turn forms heterodimers with SDPS1 in vivo. The gene does not complement speDelta3 deficiency of spermidine synthase in yeast but DOES complement speDelta4 deficiency.
TRINITY_DN2717_c0_g1	S2_0mins-wet-high	S7_60mins-wetmock-low	1036.34	985.415	1010.88	0.0724131	0.353876	0.204629	0.837862	0.997996		~AT1G67830, AT3G26430, AT3G27950, AT4G01130, AT5G14450	alpha-fucosidase 1, Encodes a protein with &#945;-fucosidase activity. The activity was assessed on 2'-fucosyl-lactitol. AtFXG1 was able to remove the t-fucosyl residues of XXFG xyloglucan oligosaccharides.; GDSL-like Lipase/Acylhydrolase superfamily protein, Encodes a functioning member of the GDS(L) lipase family with preference for long chain substrates that does not hydrolyze choline esters.; GDSL-like Lipase/Acylhydrolase superfamily protein; GDSL-like Lipase/Acylhydrolase superfamily protein; GDSL-like Lipase/Acylhydrolase superfamily protein
TRINITY_DN7434_c0_g1	S2_0mins-wet-high	S7_60mins-wetmock-low	3439.11	3500.03	3469.57	-0.0253013	0.123653	-0.204615	0.837873	0.997996		~AT5G43940	GroES-like zinc-binding dehydrogenase family protein, Encodes a glutathione-dependent formaldehyde dehydrogenase (also known as class III type alcohol dehydrogenase) reduces S-nitrosoglutathione (GSNO), the condensation product of glutathione and NO, that is a naturally occurring NO reservoir and also a reactive nitrogen intermediate. Gene expression is reduced by wounding and induced by salicylic acid. Is required for the acclimation of plants to high temperature and for fertility.
TRINITY_DN81684_c0_g1	S2_0mins-wet-high	S7_60mins-wetmock-low	1428.79	1456.31	1442.55	-0.0266237	0.130122	-0.204605	0.837881	0.997996		~Vocar.0006s0218.1
TRINITY_DN608_c0_g1	S2_0mins-wet-high	S7_60mins-wetmock-low	308.078	318.289	313.183	-0.04728	0.231121	-0.204568	0.83791	0.997996		AT5G08695, AT4G19610	RNA-binding (RRM/RBD/RNP motifs) family protein; nucleotide binding;nucleic acid binding;RNA binding
TRINITY_DN30556_c0_g1	S2_0mins-wet-high	S7_60mins-wetmock-low	152.33	144.604	148.467	0.0751093	0.367306	0.204487	0.837973	0.997996
TRINITY_DN11841_c0_g1	S2_0mins-wet-high	S7_60mins-wetmock-low	10369.3	10108	10238.6	0.0368641	0.180288	0.204474	0.837983	0.997996		AT1G04480, AT2G33370, AT3G04400	Ribosomal protein L14p/L23e family protein; Ribosomal protein L14p/L23e family protein; Ribosomal protein L14p/L23e family protein
TRINITY_DN40691_c3_g1	S2_0mins-wet-high	S7_60mins-wetmock-low	426.578	466.88	446.729	-0.129989	0.636168	-0.204331	0.838095	0.997996		~AT2G34430	light-harvesting chlorophyll-protein complex II subunit B1, Photosystem II type I chlorophyll a/b-binding protein
TRINITY_DN7445_c0_g1	S2_0mins-wet-high	S7_60mins-wetmock-low	379.477	394.787	387.132	-0.0562553	0.275354	-0.204302	0.838117	0.997996		~Vocar.0001s0011.1
TRINITY_DN37900_c0_g2	S2_0mins-wet-high	S7_60mins-wetmock-low	28.3483	38.3479	33.3481	-0.435771	2.13397	-0.204206	0.838192	0.997996		~BAC55101.1
TRINITY_DN4958_c0_g2	S2_0mins-wet-high	S7_60mins-wetmock-low	293.526	301.756	297.641	-0.0408053	0.199904	-0.204124	0.838256	0.997996		~Vocar.0034s0059.1
TRINITY_DN10417_c0_g1	S2_0mins-wet-high	S7_60mins-wetmock-low	46.1062	43.111	44.6086	0.0923397	0.452412	0.204106	0.838271	0.997996		~RYA37523.1
TRINITY_DN5271_c2_g1	S2_0mins-wet-high	S7_60mins-wetmock-low	102372	100475	101423	0.0269734	0.132174	0.204075	0.838295	0.997996		~AT1G67090, AT5G38410, AT5G38420, AT5G38430	ribulose bisphosphate carboxylase small chain 1A, Encodes a member of the Rubisco small subunit (RBCS) multigene family: RBCS1A (At1g67090), RBCS1B (At5g38430), RBCS2B (At5g38420), and RBCS3B (At5g38410). Functions to yield sufficient Rubisco content for leaf photosynthetic capacity.; Ribulose bisphosphate carboxylase (small chain) family protein, Encodes a member of the Rubisco small subunit (RBCS) multigene family: RBCS1A (At1g67090), RBCS1B (At5g38430), RBCS2B (At5g38420), and RBCS3B (At5g38410). Functions to yield sufficient Rubisco content for leaf photosynthetic capacity.; Ribulose bisphosphate carboxylase (small chain) family protein, Encodes a member of the Rubisco small subunit (RBCS) multigene family: RBCS1A (At1g67090), RBCS1B (At5g38430), RBCS2B (At5g38420), and RBCS3B (At5g38410).; Ribulose bisphosphate carboxylase (small chain) family protein, Encodes a member of the Rubisco small subunit (RBCS) multigene family: RBCS1A (At1g67090), RBCS1B (At5g38430), RBCS2B (At5g38420), and RBCS3B (At5g38410).
TRINITY_DN8164_c0_g1	S2_0mins-wet-high	S7_60mins-wetmock-low	843.676	856.086	849.881	-0.0195413	0.0957899	-0.204002	0.838352	0.997996		AT5G13780	Acyl-CoA N-acyltransferases (NAT) superfamily protein
TRINITY_DN10299_c0_g1	S2_0mins-wet-high	S7_60mins-wetmock-low	5510.05	5436.21	5473.13	0.0195276	0.0957301	0.203986	0.838364	0.997996		AT4G13430	isopropyl malate isomerase large subunit 1, Encodes a methylthioalkylmalate isomerase involved in glucosinolate biosynthesis.
TRINITY_DN10672_c0_g2	S2_0mins-wet-high	S7_60mins-wetmock-low	339.069	347.583	343.326	-0.0359017	0.176039	-0.203942	0.838399	0.997996		AT1G15960, AT1G80830	NRAMP metal ion transporter 6, member of Nramp2 family; natural resistance-associated macrophage protein 1, Thought to be involved in iron homeostasis. Induced in leaves in response to iron deficiency. Transgenic plants accumulate toxic levels of iron. Gene complements yeast iron uptake mutants.
TRINITY_DN19995_c2_g1	S2_0mins-wet-high	S7_60mins-wetmock-low	42.9754	36.7195	39.8475	0.229215	1.12461	0.203818	0.838496	0.997996		~XP_012844792.1
TRINITY_DN52832_c0_g2	S2_0mins-wet-high	S7_60mins-wetmock-low	27.2669	33.9479	30.6074	-0.313753	1.53961	-0.203787	0.83852	0.997996
TRINITY_DN8358_c0_g1	S2_0mins-wet-high	S7_60mins-wetmock-low	9999.89	9774.83	9887.36	0.0327651	0.160789	0.203777	0.838528	0.997996		AT4G31985, AT3G02190, AT2G25210	Ribosomal protein L39 family protein; Ribosomal protein L39 family protein; Ribosomal protein L39 family protein
TRINITY_DN4797_c0_g1	S2_0mins-wet-high	S7_60mins-wetmock-low	298.727	291.829	295.278	0.0359874	0.176619	0.203757	0.838543	0.997996		~AT1G10630, AT1G23490, AT1G70490, AT2G47170, AT3G62290, AT5G14670	ADP-ribosylation factor A1F, A member of ARF GTPase family. A thaliana has 21 members of this family, known to be essential for vesicle coating and uncoating and functions in GTP-binding. Gene encoding ADP-ribosylation factor and similar to other ARFs and ARF-like proteins. The gene is shown to play a role in cell division, cell expansion and cellulose production using antisense construct.; ADP-ribosylation factor 1, Gene encoding ADP-ribosylation factor and similar to other ARFs and ARF-like proteins. A member of ARF GTPase family. Arabidopsis has 21 known members, known to be essential for vesicle coating and uncoating and functions in GTP-binding. The gene is shown to play a role in cell division, cell expansion and cellulose production using antisense construct.; Ras-related small GTP-binding family protein, A member of ARF GTPase family. A thaliana has 21 members of this family, known to be essential for vesicle coating and uncoating and functions in GTP-binding. Gene encoding ADP-ribosylation factor and similar to other ARFs and ARF-like proteins. The gene is shown to play a role in cell division, cell expansion and cellulose production using antisense construct.; Ras-related small GTP-binding family protein, Gene encoding ADP-ribosylation factor and similar to other ARFs and ARF-like proteins. Members of this family are known to be essential for vesicle coating and uncoating and functions in GTP-binding. The gene is shown to play a role in cell division, cell expansion and cellulose production using antisense construct.; ADP-ribosylation factor A1E, A member of ARF GTPase family. A thaliana has 21 members of this family, known to be essential for vesicle coating and uncoating and functions in GTP-binding. The gene is shown to play a role in cell division, cell expansion and cellulose production using antisense construct.; ADP-ribosylation factor A1B, A member of ARF GTPase family. Arabidopsis has 21 members of this family, known to be essential for vesicle coating and uncoating and functions in GTP-binding. Gene encoding ADP-ribosylation factor and similar to ADP-ribosylation factor DcARF1 (GI:965483) (Daucus carota), other ARFs and ARF-like proteins. The gene is shown to play a role in cell division, cell expansion and cellulose production using antisense construct.
TRINITY_DN7411_c0_g1	S2_0mins-wet-high	S7_60mins-wetmock-low	857.361	891.63	874.495	-0.0576364	0.282925	-0.203716	0.838575	0.997996		AT2G29950, AT2G40080	ELF4-like 1; Protein of unknown function (DUF1313), Encodes a novel nuclear 111 amino-acid phytochrome-regulated component of a negative feedback loop involving the circadian clock central oscillator components CCA1 and LHY. ELF4 is necessary for light-induced expression of both CCA1 and LHY, and conversely, CCA1 and LHY act negatively on light-induced ELF4 expression. ELF4 promotes clock accuracy and is required for sustained rhythms in the absence of daily light/dark cycles. It is involved in the phyB-mediated constant red light induced seedling de-etiolation process and may function to coregulate the expression of a subset of phyB-regulated genes.
TRINITY_DN3168_c0_g1	S2_0mins-wet-high	S7_60mins-wetmock-low	478.035	468.794	473.415	0.0270996	0.133036	0.203701	0.838588	0.997996		AT3G21070	NAD kinase 1, Encodes a protein with NAD(H) kinase activity.
TRINITY_DN54708_c0_g1	S2_0mins-wet-high	S7_60mins-wetmock-low	21.4429	27.1848	24.3138	-0.338876	1.66457	-0.203582	0.83868	0.997996		~EFJ05410.1
TRINITY_DN15019_c0_g1	S2_0mins-wet-high	S7_60mins-wetmock-low	129.233	196.639	162.936	-0.605685	2.97577	-0.203539	0.838714	0.997996
TRINITY_DN12184_c0_g1	S2_0mins-wet-high	S7_60mins-wetmock-low	1110.11	1087.25	1098.68	0.0292006	0.143474	0.203526	0.838724	0.997996		AT5G46380, AT3G07660	Kinase-related protein of unknown function (DUF1296); Kinase-related protein of unknown function (DUF1296)
TRINITY_DN18794_c0_g1	S2_0mins-wet-high	S7_60mins-wetmock-low	559.084	538.113	548.599	0.0556353	0.273388	0.203503	0.838742	0.997996		AT1G75330	ornithine carbamoyltransferase
TRINITY_DN1281_c0_g1	S2_0mins-wet-high	S7_60mins-wetmock-low	217.547	211.06	214.304	0.0454379	0.223415	0.203379	0.838838	0.997996		AT2G38680	5'-nucleotidases;magnesium ion binding
TRINITY_DN45_c0_g1	S2_0mins-wet-high	S7_60mins-wetmock-low	1250.85	1207.08	1228.97	0.0515423	0.253539	0.203292	0.838907	0.997996		~XP_002886379.1
TRINITY_DN4618_c2_g1	S2_0mins-wet-high	S7_60mins-wetmock-low	435.071	424.676	429.873	0.0339054	0.166825	0.203239	0.838949	0.997996		AT2G36740	sequence-specific DNA binding transcription factors;DNA binding;DNA binding
TRINITY_DN8025_c0_g2	S2_0mins-wet-high	S7_60mins-wetmock-low	86.7555	82.94	84.8478	0.0588231	0.289524	0.203172	0.839001	0.997996		AT5G19920, AT5G50970	Transducin/WD40 repeat-like superfamily protein; transducin family protein / WD-40 repeat family protein
TRINITY_DN9042_c0_g1	S2_0mins-wet-high	S7_60mins-wetmock-low	534.447	544.649	539.548	-0.0293475	0.144608	-0.202945	0.839178	0.997996		AT2G02570	nucleic acid binding;RNA binding
TRINITY_DN16239_c0_g1	S2_0mins-wet-high	S7_60mins-wetmock-low	89.1654	86.2002	87.6828	0.0463168	0.228242	0.202928	0.839191	0.997996		~AT4G20300	Protein of unknown function (DUF1639)
TRINITY_DN13415_c0_g1	S2_0mins-wet-high	S7_60mins-wetmock-low	511.163	496.923	504.043	0.0385901	0.190216	0.202876	0.839232	0.997996		AT3G18260, AT1G68230, AT3G10260, AT4G01230, AT2G46170, AT3G61560, AT4G23630, AT4G11220, AT5G41600, AT1G64090	Reticulon family protein; Reticulon family protein; Reticulon family protein; Reticulon family protein; Reticulon family protein; Reticulon family protein; VIRB2-interacting protein 1; VIRB2-interacting protein 2; VIRB2-interacting protein 3; Reticulan like protein B3
TRINITY_DN3943_c0_g1	S2_0mins-wet-high	S7_60mins-wetmock-low	307.071	315.266	311.168	-0.0380043	0.187486	-0.202705	0.839366	0.997996		AT3G15160
TRINITY_DN10737_c0_g1	S2_0mins-wet-high	S7_60mins-wetmock-low	147.765	152.049	149.907	-0.0425668	0.21003	-0.20267	0.839393	0.997996		~OAE34558.1
TRINITY_DN6278_c0_g1	S2_0mins-wet-high	S7_60mins-wetmock-low	710.197	700.256	705.227	0.0213399	0.105342	0.202578	0.839465	0.997996		AT1G51350	ARM repeat superfamily protein
TRINITY_DN47222_c1_g1	S2_0mins-wet-high	S7_60mins-wetmock-low	4207.35	3955.35	4081.35	0.0890833	0.439775	0.202566	0.839475	0.997996		~AT1G29920	chlorophyll A/B-binding protein 2, Encodes lhcb1.1 a component of the LHCIIb light harvesting complex associated with photosystem II.
TRINITY_DN10492_c0_g1	S2_0mins-wet-high	S7_60mins-wetmock-low	417.224	406.501	411.862	0.0381344	0.18846	0.202348	0.839645	0.997996		AT3G26570	phosphate transporter 2;1, low affinity phosphate transporter
TRINITY_DN13328_c0_g1	S2_0mins-wet-high	S7_60mins-wetmock-low	237.891	230.202	234.046	0.0481272	0.237881	0.202316	0.839669	0.997996		~PHT51393.1
TRINITY_DN36214_c0_g1	S2_0mins-wet-high	S7_60mins-wetmock-low	8789.85	8534.74	8662.3	0.0424033	0.209627	0.202279	0.839698	0.997996		~AT4G38740	rotamase CYP 1, Encodes cytosolic cyclophilin ROC1.
TRINITY_DN5917_c0_g1	S2_0mins-wet-high	S7_60mins-wetmock-low	63.2449	68.2381	65.7415	-0.110464	0.546245	-0.202223	0.839742	0.997996		AT3G14000, AT1G54180, AT5G20540, AT2G21030, AT1G31880, AT2G35600	DZC (Disease resistance/zinc finger/chromosome condensation-like region) domain containing protein, Belongs to five-member BRX gene family. Arabidopsis BRX genes share high levels of similarity among each others, with several conserved domains. The most distinct is BRX domain - highly conserved in all BRX genes among distantly related species. This protein-protein interaction domain is required and sufficient for BRX activity.; BREVIS RADIX-like 3, Belongs to five-member BRX gene family. Arabidopsis BRX genes share high levels of similarity among each others, with several conserved domains. The most distinct is BRX domain - highly conserved in all BRX genes among distantly related species. This protein-protein interaction domain is required and sufficient for BRX activity.; BREVIS RADIX-like 4, Belongs to five-member BRX gene family. Arabidopsis BRX genes share high levels of similarity among each others, with several conserved domains. The most distinct is BRX domain - highly conserved in all BRX genes among distantly related species. This protein-protein interaction domain is required and sufficient for BRX activity.; DZC (Disease resistance/zinc finger/chromosome condensation-like region) domain containing protein, Belongs to five-member BRX gene family. Arabidopsis BRX genes share high levels of similarity among each others, with several conserved domains. The most distinct is BRX domain - highly conserved in all BRX genes among distantly related species. This protein-protein interaction domain is required and sufficient for BRX activity. BRX encodes a key regulator of cell proliferation and elongation in the root, which has been implicated in the brassinosteroid (BR) pathway as well as regulation of auxin-responsive gene expression. Also involved in cytokinin-mediated inhibition of lateral root initiation. A loss-of-function allele, named brx-2 in Rodrigues et al. (2009) Plant Physiol. but changed to brx-3 to resolve nomenclature conflict (Li et al. Planta 2009:229(3):593-603), shows enhanced response to ABA-mediated inhibition of root growth.; BREVIS RADIX-like 1, Belongs to five-member BRX gene family. Arabidopsis BRX genes share high levels of similarity among each others, with several conserved domains. The most distinct is BRX domain - highly conserved in all BRX genes among distantly related species. This protein-protein interaction domain is required and sufficient for BRX activity.
TRINITY_DN6414_c24_g1	S2_0mins-wet-high	S7_60mins-wetmock-low	33.91	26.9049	30.4075	0.335588	1.66146	0.201984	0.839929	0.997996		~AT2G39730	rubisco activase, Rubisco activase, a nuclear-encoded chloroplast protein that consists of two isoforms arising from alternative splicing in most plants. Required for the light activation of rubisco. Involved in jasmonate-induced leaf senescence.
TRINITY_DN738_c2_g2	S2_0mins-wet-high	S7_60mins-wetmock-low	186.861	179.907	183.384	0.0582988	0.288808	0.20186	0.840026	0.997996		~AT1G64300	Protein kinase family protein
TRINITY_DN18248_c2_g1	S2_0mins-wet-high	S7_60mins-wetmock-low	49840.1	47818.5	48829.3	0.0597381	0.296004	0.201815	0.840061	0.997996		~AT1G67090, AT5G38410, AT5G38420, AT5G38430	ribulose bisphosphate carboxylase small chain 1A, Encodes a member of the Rubisco small subunit (RBCS) multigene family: RBCS1A (At1g67090), RBCS1B (At5g38430), RBCS2B (At5g38420), and RBCS3B (At5g38410). Functions to yield sufficient Rubisco content for leaf photosynthetic capacity.; Ribulose bisphosphate carboxylase (small chain) family protein, Encodes a member of the Rubisco small subunit (RBCS) multigene family: RBCS1A (At1g67090), RBCS1B (At5g38430), RBCS2B (At5g38420), and RBCS3B (At5g38410). Functions to yield sufficient Rubisco content for leaf photosynthetic capacity.; Ribulose bisphosphate carboxylase (small chain) family protein, Encodes a member of the Rubisco small subunit (RBCS) multigene family: RBCS1A (At1g67090), RBCS1B (At5g38430), RBCS2B (At5g38420), and RBCS3B (At5g38410).; Ribulose bisphosphate carboxylase (small chain) family protein, Encodes a member of the Rubisco small subunit (RBCS) multigene family: RBCS1A (At1g67090), RBCS1B (At5g38430), RBCS2B (At5g38420), and RBCS3B (At5g38410).
TRINITY_DN987_c0_g1	S2_0mins-wet-high	S7_60mins-wetmock-low	123.585	119.084	121.335	0.0511761	0.253672	0.201742	0.840119	0.997996		~AT2G35640	Homeodomain-like superfamily protein
TRINITY_DN1006_c0_g1	S2_0mins-wet-high	S7_60mins-wetmock-low	553.94	569.19	561.565	-0.0380977	0.188888	-0.201695	0.840155	0.997996		AT2G47910	chlororespiratory reduction 6, Encodes a chloroplast thylakoid membrane protein. Required for the assembly/accumulation of the NAD(P)H dehydrogenase complex of the photosynthetic electron transport chain.
TRINITY_DN58126_c0_g1	S2_0mins-wet-high	S7_60mins-wetmock-low	760.898	822.432	791.665	-0.112059	0.555637	-0.201676	0.84017	0.997996		AT1G79040	photosystem II subunit R, Encodes for the 10 kDa PsbR subunit of photosystem II (PSII). This subunit appears to be involved in the stable assembly of PSII, particularly that of the oxygen-evolving complex subunit PsbP. Mutants defective in this gene have reduced amounts of subunits PsbP and PsbQ in PSII. In turn, assembly of PsbR is dependent on the presence of PsbJ.
TRINITY_DN2318_c1_g1	S2_0mins-wet-high	S7_60mins-wetmock-low	23690.4	23283.9	23487.1	0.0249722	0.123831	0.201664	0.840179	0.997996		AT1G20620, AT4G35090, AT1G20630	catalase 3, Catalase, catalyzes the breakdown of hydrogen peroxide (H2O2) into water and oxygen.; catalase 2, Encodes a peroxisomal catalase, highly expressed in bolts and leaves. mRNA expression patterns show circadian regulation with mRNA levels being high in the subjective early morning. Loss of function mutations have increased H2O2 levels and increased H2O2 sensitivity. Mutants accumulate more toxic ions yet show decreased sensitivity to Li+. This decreased sensitivity is most likely due to an insensitivity to ethylene. Note that in Queval et al. (2007) Plant Journal, 52(4):640, SALK_057998 is named as cat2-1, SALK_076998 is named as cat2-2; in Bueso et al. (2007) Plant Journal, 52(6):1052, SALK_076998 is named as cat2-1. TAIR has adopted the nomenclature consistent with that in Bueso et al. (2007) after consultation with the authors: SALK_076998 (cat2-1), SALK_057998 (cat2-2).; catalase 1, Catalyzes the reduction of hydrogen peroxide using heme group as cofactor. Protects cells from toxicity by H2O2.
TRINITY_DN13829_c0_g1	S2_0mins-wet-high	S7_60mins-wetmock-low	355.901	362.535	359.218	-0.0277804	0.137821	-0.201569	0.840254	0.997996		AT1G33330	Class I peptide chain release factor
TRINITY_DN10422_c0_g1	S2_0mins-wet-high	S7_60mins-wetmock-low	709.612	692.867	701.24	0.0335157	0.166279	0.201563	0.840258	0.997996
TRINITY_DN19307_c1_g2	S2_0mins-wet-high	S7_60mins-wetmock-low	277.605	292.516	285.061	-0.076077	0.377594	-0.201479	0.840324	0.997996		~AT2G39730	rubisco activase, Rubisco activase, a nuclear-encoded chloroplast protein that consists of two isoforms arising from alternative splicing in most plants. Required for the light activation of rubisco. Involved in jasmonate-induced leaf senescence.
TRINITY_DN54039_c0_g1	S2_0mins-wet-high	S7_60mins-wetmock-low	3303.06	3402.34	3352.7	-0.0428788	0.21284	-0.20146	0.840339	0.997996		~AT3G14130, AT3G14150, AT3G14415, AT3G14420, AT4G18360	Aldolase-type TIM barrel family protein; Aldolase-type TIM barrel family protein; Aldolase-type TIM barrel family protein, Encodes a glycolate oxidase that modulates reactive oxygen species-mediated signal transduction during nonhost resistance.; Aldolase-type TIM barrel family protein, Encodes a glycolate oxidase that modulates reactive oxygen species-mediated signal transduction during nonhost resistance.; Aldolase-type TIM barrel family protein, Encodes a glycolate oxidase that modulates reactive oxygen species-mediated signal transduction during nonhost resistance.
TRINITY_DN8866_c0_g1	S2_0mins-wet-high	S7_60mins-wetmock-low	102.878	95.915	99.3965	0.103887	0.515683	0.201455	0.840343	0.997996
TRINITY_DN76825_c0_g1	S2_0mins-wet-high	S7_60mins-wetmock-low	21586.2	21039.9	21313	0.0369399	0.183587	0.201212	0.840533	0.997996
TRINITY_DN2892_c1_g1	S2_0mins-wet-high	S7_60mins-wetmock-low	607.181	594.981	601.081	0.0273769	0.136216	0.200982	0.840713	0.997996		AT1G22870, AT1G71410	Protein kinase family protein with ARM repeat domain; ARM repeat superfamily protein
TRINITY_DN1653_c0_g1	S2_0mins-wet-high	S7_60mins-wetmock-low	448.753	455.741	452.247	-0.0223071	0.111022	-0.200925	0.840757	0.997996		AT3G01210, AT1G14340	RNA-binding (RRM/RBD/RNP motifs) family protein; RNA-binding (RRM/RBD/RNP motifs) family protein
TRINITY_DN9566_c1_g1	S2_0mins-wet-high	S7_60mins-wetmock-low	516.819	501.986	509.402	0.0412091	0.205141	0.200882	0.840791	0.997996		AT3G59660	C2 domain-containing protein / GRAM domain-containing protein
TRINITY_DN46212_c0_g1	S2_0mins-wet-high	S7_60mins-wetmock-low	1805.12	1737.53	1771.33	0.0550759	0.274224	0.200843	0.840821	0.997996		~AT3G08940	light harvesting complex photosystem II, Lhcb4.2 protein (Lhcb4.2, protein involved in the light harvesting complex of photosystem II
TRINITY_DN16130_c0_g1	S2_0mins-wet-high	S7_60mins-wetmock-low	1585.87	1651.61	1618.74	-0.0586799	0.292243	-0.200792	0.840862	0.997996		AT1G09790, AT5G15630, AT5G60920, AT3G02210, AT3G29810	COBRA-like protein 6 precursor; COBRA-like extracellular glycosyl-phosphatidyl inositol-anchored protein family, Encodes a member of the COBRA family, similar to phytochelatin synthetase. Involved in secondary cell wall biosynthesis. Mutants make smaller plants with reduced levels of cellulose and cell wall sugars.; COBRA-like extracellular glycosyl-phosphatidyl inositol-anchored protein family, Encodes a glycosylphosphatidylinositol-anchored protein localized primarily in the plasma membrane of the longitudinal sides of root cells. Necessary for oriented cell expansion in Arabidopsis. Cob mutants have abnormal roots that expand radially rather than longitudinally under certain growth conditions.; COBRA-like protein 1 precursor; COBRA-like protein 2 precursor
TRINITY_DN14220_c0_g1	S2_0mins-wet-high	S7_60mins-wetmock-low	74.3545	69.9043	72.1294	0.092509	0.460763	0.200773	0.840876	0.997996		~Vocar.0004s0184.1
TRINITY_DN58085_c0_g1	S2_0mins-wet-high	S7_60mins-wetmock-low	86.2235	77.6118	81.9177	0.152588	0.760467	0.200651	0.840972	0.997996		~AT5G55830	Concanavalin A-like lectin protein kinase family protein
TRINITY_DN82361_c0_g1	S2_0mins-wet-high	S7_60mins-wetmock-low	208.567	219.461	214.014	-0.0729751	0.36376	-0.200613	0.841001	0.997996
TRINITY_DN14113_c1_g1	S2_0mins-wet-high	S7_60mins-wetmock-low	49.9322	53.6313	51.7818	-0.10099	0.503423	-0.200607	0.841006	0.997996		AT1G32410	Vacuolar protein sorting 55 (VPS55) family protein
TRINITY_DN2863_c0_g1	S2_0mins-wet-high	S7_60mins-wetmock-low	848.778	778.496	813.637	0.12467	0.621572	0.200572	0.841033	0.997996
TRINITY_DN46658_c0_g1	S2_0mins-wet-high	S7_60mins-wetmock-low	107177	108388	107783	-0.016222	0.0808909	-0.200541	0.841057	0.997996		~AT1G67090, AT5G38410, AT5G38420, AT5G38430	ribulose bisphosphate carboxylase small chain 1A, Encodes a member of the Rubisco small subunit (RBCS) multigene family: RBCS1A (At1g67090), RBCS1B (At5g38430), RBCS2B (At5g38420), and RBCS3B (At5g38410). Functions to yield sufficient Rubisco content for leaf photosynthetic capacity.; Ribulose bisphosphate carboxylase (small chain) family protein, Encodes a member of the Rubisco small subunit (RBCS) multigene family: RBCS1A (At1g67090), RBCS1B (At5g38430), RBCS2B (At5g38420), and RBCS3B (At5g38410). Functions to yield sufficient Rubisco content for leaf photosynthetic capacity.; Ribulose bisphosphate carboxylase (small chain) family protein, Encodes a member of the Rubisco small subunit (RBCS) multigene family: RBCS1A (At1g67090), RBCS1B (At5g38430), RBCS2B (At5g38420), and RBCS3B (At5g38410).; Ribulose bisphosphate carboxylase (small chain) family protein, Encodes a member of the Rubisco small subunit (RBCS) multigene family: RBCS1A (At1g67090), RBCS1B (At5g38430), RBCS2B (At5g38420), and RBCS3B (At5g38410).
TRINITY_DN15612_c0_g1	S2_0mins-wet-high	S7_60mins-wetmock-low	2897.61	2951.43	2924.52	-0.0263855	0.131684	-0.20037	0.841191	0.997996		AT4G27990, AT3G07430	YGGT family protein; YGGT family protein
TRINITY_DN38212_c0_g1	S2_0mins-wet-high	S7_60mins-wetmock-low	12910.2	13628.9	13269.6	-0.0781622	0.390158	-0.200335	0.841219	0.997996
TRINITY_DN4054_c0_g2	S2_0mins-wet-high	S7_60mins-wetmock-low	17449.8	17890.8	17670.3	-0.0359625	0.179595	-0.200242	0.841291	0.997996		AT4G04640	ATPase, F1 complex, gamma subunit protein, One of two genes (with ATPC2) encoding the gamma subunit of Arabidopsis chloroplast ATP synthase.
TRINITY_DN7613_c0_g1	S2_0mins-wet-high	S7_60mins-wetmock-low	110.492	114.517	112.504	-0.0554695	0.277025	-0.200233	0.841299	0.997996		~AT3G48800, AT5G23680	Sterile alpha motif (SAM) domain-containing protein; Sterile alpha motif (SAM) domain-containing protein
TRINITY_DN2082_c0_g1	S2_0mins-wet-high	S7_60mins-wetmock-low	184.221	178.562	181.391	0.0415924	0.207869	0.20009	0.84141	0.997996		AT1G24350, AT1G67600, AT3G21610	Acid phosphatase/vanadium-dependent haloperoxidase-related protein; Acid phosphatase/vanadium-dependent haloperoxidase-related protein; Acid phosphatase/vanadium-dependent haloperoxidase-related protein
TRINITY_DN77536_c0_g1	S2_0mins-wet-high	S7_60mins-wetmock-low	405.545	415.581	410.563	-0.0357018	0.178466	-0.200049	0.841442	0.997996		AT1G29040
TRINITY_DN77763_c0_g1	S2_0mins-wet-high	S7_60mins-wetmock-low	123.695	111.33	117.512	0.151364	0.756683	0.200036	0.841452	0.997996		AT2G35150, AT2G17230, AT5G51550	EXORDIUM like 7, Encodes EXORDIUM LIKE 7.; EXORDIUM like 5; EXORDIUM like 3
TRINITY_DN9263_c3_g1	S2_0mins-wet-high	S7_60mins-wetmock-low	225.079	239.807	232.443	-0.0891645	0.445872	-0.199978	0.841498	0.997996		~AT2G34430	light-harvesting chlorophyll-protein complex II subunit B1, Photosystem II type I chlorophyll a/b-binding protein
TRINITY_DN3575_c0_g1	S2_0mins-wet-high	S7_60mins-wetmock-low	4108.23	4226.9	4167.56	-0.0410123	0.205137	-0.199927	0.841538	0.997996		AT1G09780, AT3G08590	Phosphoglycerate mutase, 2,3-bisphosphoglycerate-independent, Encodes a 2,3-biphosphoglycerate-independent phosphoglycerate mutase that is involved in pollen development and stomatal movement.; Phosphoglycerate mutase, 2,3-bisphosphoglycerate-independent, Encodes a 2,3-biphosphoglycerate-independent phosphoglycerate mutase that is involved in pollen development and stomatal movement.
TRINITY_DN4798_c0_g1	S2_0mins-wet-high	S7_60mins-wetmock-low	184.912	171.765	178.338	0.105962	0.530038	0.199914	0.841548	0.997996		~AT1G19860	Zinc finger C-x8-C-x5-C-x3-H type family protein
TRINITY_DN5367_c0_g1	S2_0mins-wet-high	S7_60mins-wetmock-low	152.058	147.163	149.61	0.0449308	0.224844	0.199831	0.841613	0.997996		~AT3G05570
TRINITY_DN7437_c0_g2	S2_0mins-wet-high	S7_60mins-wetmock-low	97.5167	82.5923	90.0545	0.238741	1.19475	0.199825	0.841617	0.997996		AT3G19270, AT2G29090, AT4G19230, AT5G45340	cytochrome P450, family 707, subfamily A, polypeptide 4, Encodes a protein with ABA 8'-hydroxylase activity, involved in ABA catabolism. Member of the CYP707A gene family.; cytochrome P450, family 707, subfamily A, polypeptide 2, Encodes a protein with ABA 8'-hydroxylase activity, involved in ABA catabolism. Member of the CYP707A gene family. This gene predominantly accumulates in dry seeds and is up-regulated immediately following imbibition. CYP707A2 appears to play a major role in the rapid decrease in ABA levels during early seed imbibition.; cytochrome P450, family 707, subfamily A, polypeptide 1, Encodes a protein with ABA 8'-hydroxylase activity, involved in ABA catabolism. Member of the CYP707A gene family. CYP707A1 appears to play an important role in determining the ABA levels in dry seeds. Gene involved in postgermination growth. Overexpression of CYP707A1 leads to a decrease in ABA levels and a reduction in after-ripening period to break dormancy.; cytochrome P450, family 707, subfamily A, polypeptide 3, Encodes a protein with ABA 8'-hydroxylase activity; involved in ABA catabolism. Mutant analyses show that disruption in the gene results in more drought tolerance whereas overexpression results in increased transpiration rate and reduced drought tolerance. Gene involved in postgermination growth. Plant P450 CYP707A3, ABA 8'-hydroxylase, binds enantioselectively (+)-ABA but not (-)-ABA, whereas the enzyme binds both enantiomers of AHI1 (a structural ABA analogue used as ABA 8'-hydroxylase competitive inhibitor).
TRINITY_DN3323_c0_g1	S2_0mins-wet-high	S7_60mins-wetmock-low	991.887	937.715	964.801	0.0804699	0.402916	0.199719	0.841701	0.997996		~AT1G11530, AT1G19730, AT1G45145, AT1G59730, AT1G69880, AT2G40790, AT3G08710, AT3G51030, AT3G56420, AT5G39950, AT5G42980	C-terminal cysteine residue is changed to a serine 1, Encodes a monocysteinic thioredoxin, thioredoxin in which the second cysteine of the redox site is replaced by a serine, with low disulfide reductase but efficient disulfide isomerase activity.; Thioredoxin superfamily protein, encodes a cytosolic thioredoxin that reduces disulfide bridges of target proteins by the reversible formation of a disulfide bridge between two neighboring Cys residues present in the active site. Thioredoxins have been found to regulate a variety of biological reactions in prokaryotic and eukaryotic cells.; thioredoxin H-type 5, encodes a cytosolic thioredoxin that reduces disulfide bridges of target proteins by the reversible formation of a disulfide bridge between two neighboring Cys residues present in the active site. Thioredoxins have been found to regulate a variety of biological reactions in prokaryotic and eukaryotic cells.; thioredoxin H-type 7; thioredoxin H-type 8; C-terminal cysteine residue is changed to a serine 2, Encodes a monocysteinic thioredoxin, thioredoxin in which the second cysteine of the redox site is replaced by a serine, with low disulfide reductase but efficient disulfide isomerase activity. It contains a large N-terminal extension with respect to the dicysteinic thioredoxins that is enriched with 8 cysteines and positively charged residues.; thioredoxin H-type 9, Associated to plasma membrane. Moves cell to cell, suggesting a role in intercellular communication.; thioredoxin H-type 1, encodes a cytosolic thioredoxin that reduces disulfide bridges of target proteins by the reversible formation of a disulfide bridge between two neighboring Cys residues present in the active site. Thioredoxins have been found to regulate a variety of biological reactions in prokaryotic and eukaryotic cells.; Thioredoxin superfamily protein; thioredoxin 2, encodes a cytosolic thioredoxin that reduces disulfide bridges of target proteins by the reversible formation of a disulfide bridge between two neighboring Cys residues present in the active site. Thioredoxins have been found to regulate a variety of biological reactions in prokaryotic and eukaryotic cells.; thioredoxin 3, encodes a cytosolic thioredoxin that reduces disulfide bridges of target proteins by the reversible formation of a disulfide bridge between two neighboring Cys residues present in the active site. Thioredoxins have been found to regulate a variety of biological reactions in prokaryotic and eukaryotic cells.
TRINITY_DN71695_c2_g1	S2_0mins-wet-high	S7_60mins-wetmock-low	125.388	133.318	129.353	-0.0828626	0.414911	-0.199712	0.841706	0.997996		~AT2G39730	rubisco activase, Rubisco activase, a nuclear-encoded chloroplast protein that consists of two isoforms arising from alternative splicing in most plants. Required for the light activation of rubisco. Involved in jasmonate-induced leaf senescence.
TRINITY_DN108_c1_g1	S2_0mins-wet-high	S7_60mins-wetmock-low	286.201	291.841	289.021	-0.0319116	0.159843	-0.199643	0.84176	0.997996		AT3G11220	Paxneb protein-related, A subunit of Elongator, a histone acetyl transferase complex, consisting of six subunits (ELP1?ELP6), that copurifies with the elongating RNAPII in yeast and humans. Three Arabidopsis thaliana genes, encoding homologs of the yeast Elongator subunits ELP1, ELP3 (histone acetyl transferase), and ELP4 are responsible for the narrow leaf phenotype in elongata mutants and for reduced root growth that results from a decreased cell division rate.
TRINITY_DN1249_c0_g1	S2_0mins-wet-high	S7_60mins-wetmock-low	287.44	280.601	284.021	0.0324049	0.162339	0.199612	0.841784	0.997996		AT1G52160, AT3G16260	tRNAse Z3, Encodes a tRNase Z.; tRNAse Z4, Encodes a tRNase Z.
TRINITY_DN46655_c0_g1	S2_0mins-wet-high	S7_60mins-wetmock-low	3630.43	3811.02	3720.72	-0.0702225	0.351817	-0.199599	0.841794	0.997996
TRINITY_DN2008_c0_g1	S2_0mins-wet-high	S7_60mins-wetmock-low	606.179	594.475	600.327	0.0264332	0.132433	0.199597	0.841796	0.997996		AT3G24010	RING/FYVE/PHD zinc finger superfamily protein, ING1 encodes a member of the Inhibitor of Growth family of nuclear-localized PhD domain containing homeodomain proteins. Binds to H3K4 di or trimethylated DNA.
TRINITY_DN13349_c1_g1	S2_0mins-wet-high	S7_60mins-wetmock-low	37.5213	40.559	39.0401	-0.101569	0.508923	-0.199577	0.841812	0.997996
TRINITY_DN77035_c0_g1	S2_0mins-wet-high	S7_60mins-wetmock-low	169.483	163.233	166.358	0.056815	0.284759	0.199519	0.841856	0.997996		~AT1G10960, AT1G60950, AT2G27510, AT5G10000	ferredoxin 1; 2Fe-2S ferredoxin-like superfamily protein, encodes a major leaf ferredoxin; ferredoxin 3; ferredoxin 4
TRINITY_DN6669_c4_g1	S2_0mins-wet-high	S7_60mins-wetmock-low	40.3765	32.3606	36.3686	0.320767	1.6081	0.19947	0.841895	0.997996
TRINITY_DN199_c0_g1	S2_0mins-wet-high	S7_60mins-wetmock-low	515.869	542.198	529.033	-0.072092	0.361461	-0.199446	0.841914	0.997996		AT2G18915, AT5G57360, AT1G68050	LOV KELCH protein 2, encodes a member of F-box proteins that includes two other proteins in Arabidopsis (ZTL and FKF1). These proteins contain a unique structure containing a PAS domain at their N-terminus, an F-box motif, and 6 kelch repeats at their C-terminus. Overexpression results in arrhythmic phenotypes for a number of circadian clock outputs in both constant light and constant darkness, long hypocotyls under multiple fluences of both red and blue light, and a loss of photoperiodic control of flowering time. Although this the expression of this gene itself is not regulated by circadian clock, it physically interacts with Dof transcription factors that are transcriptionally regulated by circadian rhythm. LKP2 interacts with Di19, CO/COL family proteins.; Galactose oxidase/kelch repeat superfamily protein, Encodes clock-associated PAS protein ZTL; Also known as FKF1-like protein 2 or ADAGIO1(ADO1). A protein containing a PAS domain ZTL contributes to the plant fitness (carbon fixation, biomass) by influencing the circadian clock period. ZTL is the F-box component of an SCF complex implicated in the degradation of TOC1.; flavin-binding, kelch repeat, f box 1, Encodes FKF1, a flavin-binding kelch repeat F box protein, is clock-controlled, regulates transition to flowering. Forms a complex with GI on the CO promoter to regulate CO expression.
TRINITY_DN82060_c0_g1	S2_0mins-wet-high	S7_60mins-wetmock-low	2996.44	2918.54	2957.49	0.0381905	0.191581	0.199344	0.841993	0.997996		AT1G05190	Ribosomal protein L6 family
TRINITY_DN4032_c0_g1	S2_0mins-wet-high	S7_60mins-wetmock-low	110.494	85.1662	97.83	0.375736	1.885	0.19933	0.842005	0.997996		~KIK05638.1
TRINITY_DN12157_c0_g1	S2_0mins-wet-high	S7_60mins-wetmock-low	2667.98	2721.83	2694.91	-0.0289229	0.145183	-0.199218	0.842092	0.997996		AT1G15470, AT1G52730, AT3G15610	Transducin/WD40 repeat-like superfamily protein; Transducin/WD40 repeat-like superfamily protein; Transducin/WD40 repeat-like superfamily protein
TRINITY_DN10309_c0_g1	S2_0mins-wet-high	S7_60mins-wetmock-low	658.168	668.425	663.297	-0.0239894	0.120482	-0.199112	0.842175	0.997996	CAMTA	AT3G16940, AT4G16150	calmodulin binding;transcription regulators; calmodulin binding;transcription regulators
TRINITY_DN57767_c0_g1	S2_0mins-wet-high	S7_60mins-wetmock-low	16372.7	16185.3	16279	0.0165861	0.0833907	0.198896	0.842344	0.997996		AT1G57720, AT1G09640	Translation elongation factor EF1B, gamma chain; Translation elongation factor EF1B, gamma chain
TRINITY_DN4391_c0_g1	S2_0mins-wet-high	S7_60mins-wetmock-low	2777.21	2716.98	2747.09	0.0313981	0.157867	0.19889	0.842349	0.997996		AT1G01790, AT4G00630	K+ efflux antiporter 1, K efflux antiporter KEA1; K+ efflux antiporter 2, Encodes a K(+)/H(+) antiporter that modulates monovalent cation and pH homeostasis in plant chloroplasts or plastids.
TRINITY_DN4040_c0_g1	S2_0mins-wet-high	S7_60mins-wetmock-low	198.826	193.535	196.181	0.0359816	0.180916	0.198886	0.842352	0.997996		AT1G15390	peptide deformylase 1A, encodes a peptide deformylase-like protein. Removes N-formyl groups, a prerequisite for the action of methionine aminopeptidase during protein synthesis. Targeted to mitochondria. Requires Zn for catalysis.
TRINITY_DN10581_c0_g1	S2_0mins-wet-high	S7_60mins-wetmock-low	376.086	384.935	380.511	-0.0345979	0.173963	-0.198881	0.842356	0.997996		~AT2G45200	golgi snare 12, Encodes a member of the GOS1 (Golgi SNARE) gene family.
TRINITY_DN3844_c0_g1	S2_0mins-wet-high	S7_60mins-wetmock-low	954.066	935.197	944.632	0.028204	0.141905	0.198753	0.842456	0.997996		~Vocar.0043s0054.1
TRINITY_DN4821_c0_g1	S2_0mins-wet-high	S7_60mins-wetmock-low	391.057	398.326	394.691	-0.0270368	0.136044	-0.198735	0.84247	0.997996		AT3G52050	5'-3' exonuclease family protein
TRINITY_DN4806_c0_g1	S2_0mins-wet-high	S7_60mins-wetmock-low	1647.6	1729.31	1688.46	-0.0700193	0.352431	-0.198675	0.842517	0.997996		~XP_031277089.1
TRINITY_DN7049_c0_g1	S2_0mins-wet-high	S7_60mins-wetmock-low	885.258	897.362	891.31	-0.0208459	0.104961	-0.198605	0.842572	0.997996		AT1G66680	S-adenosyl-L-methionine-dependent methyltransferases superfamily protein, unknown function
TRINITY_DN12138_c0_g2	S2_0mins-wet-high	S7_60mins-wetmock-low	28.4684	19.1536	23.811	0.571127	2.87569	0.198605	0.842572	0.997996
TRINITY_DN15189_c0_g3	S2_0mins-wet-high	S7_60mins-wetmock-low	157.991	151.519	154.755	0.0600672	0.302683	0.198449	0.842694	0.997996		AT1G13650
TRINITY_DN54438_c0_g2	S2_0mins-wet-high	S7_60mins-wetmock-low	32.918	37.8369	35.3775	-0.194092	0.978338	-0.19839	0.84274	0.997996		AT5G28450	Chlorophyll A-B binding family protein
TRINITY_DN5498_c0_g2	S2_0mins-wet-high	S7_60mins-wetmock-low	41.5685	44.6611	43.1148	-0.10157	0.51207	-0.198352	0.84277	0.997996		AT5G14140	zinc ion binding;nucleic acid binding;zinc ion binding
TRINITY_DN15990_c0_g1	S2_0mins-wet-high	S7_60mins-wetmock-low	55.1988	58.6984	56.9486	-0.088646	0.446958	-0.198332	0.842785	0.997996		~ODM24136.1
TRINITY_DN3869_c4_g1	S2_0mins-wet-high	S7_60mins-wetmock-low	184.132	179.473	181.803	0.0385384	0.194349	0.198295	0.842814	0.997996		AT3G28030	5'-3' exonuclease family protein, Required for repair of pyrimidine-pyrimidinone (6-4) dimers.
TRINITY_DN76974_c2_g1	S2_0mins-wet-high	S7_60mins-wetmock-low	3234.8	3316.3	3275.55	-0.0359743	0.181502	-0.198203	0.842886	0.997996
TRINITY_DN3288_c0_g1	S2_0mins-wet-high	S7_60mins-wetmock-low	2104.31	2160.06	2132.18	-0.0383793	0.193753	-0.198084	0.842979	0.997996		AT1G72150, AT1G22530, AT1G72160, AT4G09160, AT1G30690, AT3G51670	PATELLIN 1, novel cell-plate-associated protein that is related in sequence to proteins involved in membrane trafficking in other eukaryotes; PATELLIN 2; Sec14p-like phosphatidylinositol transfer family protein; SEC14 cytosolic factor family protein / phosphoglyceride transfer family protein; Sec14p-like phosphatidylinositol transfer family protein; SEC14 cytosolic factor family protein / phosphoglyceride transfer family protein
TRINITY_DN296_c0_g1	S2_0mins-wet-high	S7_60mins-wetmock-low	592.966	615.159	604.062	-0.0533426	0.26933	-0.198057	0.843001	0.997996		AT5G09560, AT5G64390, AT1G51580	RNA-binding KH domain-containing protein; RNA-binding KH domain-containing protein, encodes a K homology (KH) domain-containing, putative RNA binding protein that interacts with HUA1, a CCCH zinc finger RNA binding protein in the nucleus. HEN4 acts redundantly with HUA1 and HUA2 in the specification of floral organ identity in the third whorl.; RNA-binding KH domain-containing protein
TRINITY_DN14600_c0_g1	S2_0mins-wet-high	S7_60mins-wetmock-low	1456.7	1302.64	1379.67	0.161406	0.815917	0.197822	0.843184	0.997996
TRINITY_DN10375_c0_g3	S2_0mins-wet-high	S7_60mins-wetmock-low	39.7755	29.7877	34.7816	0.417896	2.11274	0.197798	0.843203	0.997996
TRINITY_DN59525_c0_g1	S2_0mins-wet-high	S7_60mins-wetmock-low	3524.86	3474.55	3499.7	0.0205167	0.103739	0.197773	0.843223	0.997996		AT4G31300	N-terminal nucleophile aminohydrolases (Ntn hydrolases) superfamily protein, Encodes 20S proteasome subunit PBA1 (PBA1). PBA1 acts as a plant caspase-3-like enzyme.
TRINITY_DN7111_c0_g1	S2_0mins-wet-high	S7_60mins-wetmock-low	406.509	395.039	400.774	0.0408105	0.206495	0.197635	0.843331	0.997996		AT5G63900, AT5G58610	Acyl-CoA N-acyltransferase with RING/FYVE/PHD-type zinc finger domain; PHD finger transcription factor, putative
TRINITY_DN10343_c0_g1	S2_0mins-wet-high	S7_60mins-wetmock-low	51.3679	47.5348	49.4514	0.111332	0.563564	0.197549	0.843398	0.997996		~XP_007007565.1
TRINITY_DN8370_c0_g1	S2_0mins-wet-high	S7_60mins-wetmock-low	113.759	107.625	110.692	0.084562	0.428238	0.197465	0.843464	0.997996		~AT1G08880, AT1G51060, AT1G54690, AT3G20670, AT4G27230, AT5G02560, AT5G27670, AT5G54640, AT5G59870	Histone superfamily protein, Encodes HTA5, a histone H2A protein. H2AX is a meiosis-specific isoform of histone H2A. Upon DSB formation, rapid accumulation of phosphorylated H2AX (&#947;-H2AX) occurs around the break site. _x0001_H2AX foci accumulate in early G2. Immunolocalization studies in spread preparations of wild-type meiocytes at G2/early leptotene revealed the accumulation of numerous rather diffuse &#947;-H2AX foci throughout the chromatin. However, their accumulation is not contemporaneous with that of AtSPO11-1. At 3 h post-S, no &#947;-H2AX foci are detected. During the 3- to 5-h window when AtSPO11-1 foci rapidly disappear, there is an equally swift accumulation of &#947;-H2AX to a maximum of >50 diffuse foci. The level of &#947;H2AX then remains constant for a further 13 h before undergoing a gradual decrease to 10?20 foci in the 18- to 24-h post-S period. By 30 h the foci have disappeared from the chromatin.; histone H2A 10, Encodes HTA10, a histone H2A protein.; gamma histone variant H2AX, Encodes HTA3, a histone H2A protein. H2AX is a meiosis-specific isoform of histone H2A. Upon DSB formation, rapid accumulation of phosphorylated H2AX (&#947;-H2AX) occurs around the break site. _x0001_H2AX foci accumulate in early G2. Immunolocalization studies in spread preparations of wild-type meiocytes at G2/early leptotene revealed the accumulation of numerous rather diffuse &#947;-H2AX foci throughout the chromatin. However, their accumulation is not contemporaneous with that of AtSPO11-1. At 3 h post-S, no &#947;-H2AX foci are detected. During the 3- to 5-h window when AtSPO11-1 foci rapidly disappear, there is an equally swift accumulation of &#947;-H2AX to a maximum of >50 diffuse foci. The level of &#947;H2AX then remains constant for a further 13 h before undergoing a gradual decrease to 10?20 foci in the 18- to 24-h post-S period. By 30 h the foci have disappeared from the chromatin.; histone H2A 13, Encodes HTA13, a histone H2A protein.; histone H2A 2, Encodes HTA2, a histone H2A protein.; histone H2A 12, Encodes HTA12, a histone H2A protein.; histone H2A 7, Encodes HTA7, a histone H2A protein.; Histone superfamily protein, Isolated from T-DNA insertion line, the rat5 mutant is deficient in T-DNA integration. Encodes histone2A protein.; histone H2A 6, Encodes HTA6, a histone H2A protein.
TRINITY_DN14197_c0_g1	S2_0mins-wet-high	S7_60mins-wetmock-low	1233.13	1264.55	1248.84	-0.0357601	0.181167	-0.197387	0.843524	0.997996		AT1G78630	Ribosomal protein L13 family protein
TRINITY_DN6095_c0_g1	S2_0mins-wet-high	S7_60mins-wetmock-low	197.258	203.188	200.223	-0.0411438	0.208454	-0.197376	0.843534	0.997996		~AT1G77670	Pyridoxal phosphate (PLP)-dependent transferases superfamily protein
TRINITY_DN4132_c0_g1	S2_0mins-wet-high	S7_60mins-wetmock-low	172.692	167.672	170.182	0.0399019	0.202204	0.197335	0.843565	0.997996		AT2G22650	FAD-dependent oxidoreductase family protein
TRINITY_DN83222_c0_g1	S2_0mins-wet-high	S7_60mins-wetmock-low	2177.73	2197.71	2187.72	-0.0134168	0.0680001	-0.197305	0.843589	0.997996		AT2G27820, AT1G08250, AT3G44720, AT5G22630	prephenate dehydratase 1, Encodes a plastid-localized arogenate dehydratase involved in phenylalanine biosynthesis. Not less than six genes encoding ADT were identi&#64257;ed in the Arabidopsis genome: ADT1 [At1g11790]; ADT2 [At3g07630]; ADT3 [At2g27820]; ADT4 [At3g44720]; ADT5 [At5g22630]; and ADT6 [At1g08250].; arogenate dehydratase 6, Encodes a plastid-localized arogenate dehydratase involved in phenylalanine biosynthesis. Although this enzyme has sequence similarity to prephenate dehydratases, it is 98 times more active with arogenate than prephenate in enzymatic assays.; arogenate dehydratase 4, Encodes a plastid-localized arogenate dehydratase involved in phenylalanine biosynthesis. Not less than six genes encoding ADT were identi&#64257;ed in the Arabidopsis genome: ADT1 [At1g11790]; ADT2 [At3g07630]; ADT3 [At2g27820]; ADT4 [At3g44720]; ADT5 [At5g22630]; and ADT6 [At1g08250].; arogenate dehydratase 5, Encodes a plastid-localized arogenate dehydratase involved in phenylalanine biosynthesis. Not less than six genes encoding ADT were identi&#64257;ed in the Arabidopsis genome: ADT1 [At1g11790]; ADT2 [At3g07630]; ADT3 [At2g27820]; ADT4 [At3g44720]; ADT5 [At5g22630]; and ADT6 [At1g08250].
TRINITY_DN1263_c0_g2	S2_0mins-wet-high	S7_60mins-wetmock-low	3276.95	3316.42	3296.68	-0.0177226	0.0898298	-0.197291	0.8436	0.997996		AT2G44590, AT3G60190, AT5G28410, AT1G14830	DYNAMIN-like 1D; DYNAMIN-like 1E, At3g60190 encodes Arabidopsis dynamin-related protein 1E, DRP1E, also known as EDR3, ADL4 and ADL1E, which is 624 amino acid residues long, has a predicted mass of 69.8 kDa and a pI of 7.5. Dynamin-related protein 1E belongs to a plant-specific subclass of dynamin-related proteins (DRP1), consisting of five members in Arabidopsis (A, B, C, D, E). This class is characterized by having an N-terminal GTPase domain, a central ?dynamin 2? domain and a C-terminal GTPase effector domain (GED), a typical structure for plant dynamin-related proteins. However, this class lacks a PH domain and a proline-rich domain, which are found in classical animal dynamin-like proteins. Based on work on animal dynamins, the plant DRP1 proteins should be able to form polymeric structures that wrap around membranes to facilitate membrane tubulation and pinching off of vesicles, processes that are essential to vesicle trafficking and membrane compartmentalization. The edr3 mutation causes a P77L substitution in the G2 motif of the GTPase domain of DRP1E. edr3 mutant Arabidopsis plants display enhanced cell death in response to powdery mildew infection.; DYNAMIN-like 1C, Encodes a dynamin-like protein that is involved in mitochondrial morphogenesis and pollen development. Protein is localized as speckles in the cytoplasm, partially co-localizes with mitochondrial markers, cell plate of dividing cells, and the tip of root hairs, root cap cells, and expanding part of trichoblasts.
TRINITY_DN766_c0_g1	S2_0mins-wet-high	S7_60mins-wetmock-low	923.481	939.364	931.422	-0.0235345	0.119297	-0.197276	0.843611	0.997996		AT5G01390, AT3G08910, AT2G20560, AT4G28480	DNAJ heat shock family protein; DNAJ heat shock family protein; DNAJ heat shock family protein; DNAJ heat shock family protein
TRINITY_DN8213_c0_g1	S2_0mins-wet-high	S7_60mins-wetmock-low	248.537	242.547	245.542	0.0338326	0.171511	0.197262	0.843622	0.997996		AT5G61490, AT4G25170	Uncharacterised conserved protein (UCP012943); Uncharacterised conserved protein (UCP012943)
TRINITY_DN4524_c0_g1	S2_0mins-wet-high	S7_60mins-wetmock-low	284.189	278.048	281.119	0.0292523	0.148575	0.196885	0.843917	0.997996		~AT4G26750	hydroxyproline-rich glycoprotein family protein
TRINITY_DN4702_c0_g2	S2_0mins-wet-high	S7_60mins-wetmock-low	5187.81	5314.52	5251.16	-0.0346979	0.176304	-0.196807	0.843978	0.997996		AT3G02960, AT5G50740, AT5G63530, AT2G28090, AT5G60800, AT2G36950, AT5G03380, AT1G29000, AT5G24580	Heavy metal transport/detoxification superfamily protein; Heavy metal transport/detoxification superfamily protein; farnesylated protein 3, Farnesylated protein that binds metals.; Heavy metal transport/detoxification superfamily protein; Heavy metal transport/detoxification superfamily protein; Heavy metal transport/detoxification superfamily protein; Heavy metal transport/detoxification superfamily protein; Heavy metal transport/detoxification superfamily protein; Heavy metal transport/detoxification superfamily protein
TRINITY_DN2009_c1_g1	S2_0mins-wet-high	S7_60mins-wetmock-low	841.392	855.364	848.378	-0.0247678	0.125917	-0.196699	0.844063	0.997996		AT1G12650
TRINITY_DN47539_c1_g1	S2_0mins-wet-high	S7_60mins-wetmock-low	6602.81	6892.38	6747.59	-0.0619146	0.314932	-0.196597	0.844143	0.997996
TRINITY_DN5249_c1_g1	S2_0mins-wet-high	S7_60mins-wetmock-low	727.244	698.979	713.112	0.0563762	0.286894	0.196505	0.844215	0.997996		AT1G77000, AT1G21410	RNI-like superfamily protein, AtSKP2;2 is a homolog of human SKP2, the human F-box protein that recruits E2F1. Contains an F-box motif at the N-terminal region and a C-terminal Leu-rich repeat domain. Forms part of an E3-ubiquitin-ligase SCF (Skp1, cullin, F-box) complex and recruits phosphorylated AtE2Fc, a transcriptional factor that might play a role in cell division and during the transition from skotomorphogenesis to photomorphogenesis. AtSKP2;1 (At1g21410) and AtSKP2;2 (At1g77000) may be duplicated genes. AtSKP2b may also be involved in the degradation of KRP1/ICK1, a CDK inhibitor.; F-box/RNI-like superfamily protein, AtSKP2;1 is a homolog of human SKP2, the human F-box protein that recruits E2F1. Contains an F-box motif at the N-terminal region and a C-terminal Leu-rich repeat domain. Forms part of an E3-ubiquitin-ligase SCF (Skp1, cullin, F-box) complex and recruits phosphorylated AtE2Fc, a transcriptional factor that might play a role in cell division and during the transition from skotomorphogenesis to photomorphogenesis. AtSKP2;1 (At1g21410) and AtSKP2;2 (At1g77000) may be duplicated genes.
TRINITY_DN9071_c0_g1	S2_0mins-wet-high	S7_60mins-wetmock-low	269.826	263.455	266.641	0.0332278	0.169165	0.196422	0.84428	0.997996		AT3G24800	proteolysis 1, Contains two ring finger domains and one ZZ domain. Week similarity to yeast Rad18p. Putative component of the N-end rule pathway (ubiquitin-dependent proteolysis).
TRINITY_DN1785_c0_g1	S2_0mins-wet-high	S7_60mins-wetmock-low	510.697	521.091	515.894	-0.0319844	0.162863	-0.196388	0.844306	0.997996		AT1G12400, AT1G62886	Nucleotide excision repair, TFIIH, subunit TTDA; Nucleotide excision repair, TFIIH, subunit TTDA
TRINITY_DN71719_c0_g1	S2_0mins-wet-high	S7_60mins-wetmock-low	56.2839	52.1697	54.2268	0.108126	0.55069	0.196347	0.844339	0.997996		AT5G03590, AT5G03600, AT5G03610, AT3G09930, AT2G36325	GDSL-like Lipase/Acylhydrolase superfamily protein; SGNH hydrolase-type esterase superfamily protein; GDSL-like Lipase/Acylhydrolase superfamily protein; GDSL-like Lipase/Acylhydrolase superfamily protein; GDSL-like Lipase/Acylhydrolase superfamily protein
TRINITY_DN19095_c0_g1	S2_0mins-wet-high	S7_60mins-wetmock-low	149.537	140.511	145.024	0.0934202	0.476367	0.19611	0.844524	0.997996		AT1G23730, AT1G70410, AT3G01500, AT5G14740, AT1G58180, AT4G33580	beta carbonic anhydrase 3; beta carbonic anhydrase 4, Encodes a putative beta-carbonic anhydrase betaCA4. Together with betaCA1 (At3g01500) regulates CO2-controlled stomatal movements in guard cells.; carbonic anhydrase 1, Encodes a putative beta-carbonic anhydrase betaCA1. Together with betaCA4 (At1g70410) regulates CO2-controlled stomatal movements in guard cells.; carbonic anhydrase 2, Encodes a beta carbonic anhydrase likely to be localized in the cytoplasm. Expression of its mRNA is seen in etiolated seedlings and points to a possible nonphotosynthetic role for this isoform.; beta carbonic anhydrase 6; beta carbonic anhydrase 5
TRINITY_DN4948_c0_g1	S2_0mins-wet-high	S7_60mins-wetmock-low	72.6634	68.9007	70.7821	0.0838161	0.427411	0.196102	0.844531	0.997996		~AT4G27190	NB-ARC domain-containing disease resistance protein
TRINITY_DN1669_c0_g1	S2_0mins-wet-high	S7_60mins-wetmock-low	276.322	265.914	271.118	0.0545752	0.278321	0.196088	0.844542	0.997996		~XP_024366676.1
TRINITY_DN6109_c7_g1	S2_0mins-wet-high	S7_60mins-wetmock-low	216.126	238.97	227.548	-0.143603	0.732399	-0.196072	0.844554	0.997996		AT5G38410, AT5G38430, AT5G38420, AT1G67090	Ribulose bisphosphate carboxylase (small chain) family protein, Encodes a member of the Rubisco small subunit (RBCS) multigene family: RBCS1A (At1g67090), RBCS1B (At5g38430), RBCS2B (At5g38420), and RBCS3B (At5g38410). Functions to yield sufficient Rubisco content for leaf photosynthetic capacity.; Ribulose bisphosphate carboxylase (small chain) family protein, Encodes a member of the Rubisco small subunit (RBCS) multigene family: RBCS1A (At1g67090), RBCS1B (At5g38430), RBCS2B (At5g38420), and RBCS3B (At5g38410).; Ribulose bisphosphate carboxylase (small chain) family protein, Encodes a member of the Rubisco small subunit (RBCS) multigene family: RBCS1A (At1g67090), RBCS1B (At5g38430), RBCS2B (At5g38420), and RBCS3B (At5g38410).; ribulose bisphosphate carboxylase small chain 1A, Encodes a member of the Rubisco small subunit (RBCS) multigene family: RBCS1A (At1g67090), RBCS1B (At5g38430), RBCS2B (At5g38420), and RBCS3B (At5g38410). Functions to yield sufficient Rubisco content for leaf photosynthetic capacity.
TRINITY_DN19708_c0_g2	S2_0mins-wet-high	S7_60mins-wetmock-low	12686.8	12965.6	12826.2	-0.0314148	0.160274	-0.196007	0.844605	0.997996		~AT3G61430	plasma membrane intrinsic protein 1A, a member of the plasma membrane intrinsic protein subfamily PIP1. localizes to the plasma membrane and exhibits water transport activity in Xenopus oocyte. expressed ubiquitously and protein level decreases slightly during leaf development.
TRINITY_DN67463_c0_g1	S2_0mins-wet-high	S7_60mins-wetmock-low	75.6609	72.5273	74.0941	0.0625866	0.319321	0.195999	0.844611	0.997996
TRINITY_DN7569_c0_g1	S2_0mins-wet-high	S7_60mins-wetmock-low	128.521	133.512	131.017	-0.0549285	0.280462	-0.19585	0.844728	0.997996		~AT2G19130	S-locus lectin protein kinase family protein
TRINITY_DN6109_c7_g2	S2_0mins-wet-high	S7_60mins-wetmock-low	196.603	169.713	183.158	0.212599	1.08592	0.195777	0.844785	0.997996		AT5G38410, AT5G38430, AT5G38420, AT1G67090	Ribulose bisphosphate carboxylase (small chain) family protein, Encodes a member of the Rubisco small subunit (RBCS) multigene family: RBCS1A (At1g67090), RBCS1B (At5g38430), RBCS2B (At5g38420), and RBCS3B (At5g38410). Functions to yield sufficient Rubisco content for leaf photosynthetic capacity.; Ribulose bisphosphate carboxylase (small chain) family protein, Encodes a member of the Rubisco small subunit (RBCS) multigene family: RBCS1A (At1g67090), RBCS1B (At5g38430), RBCS2B (At5g38420), and RBCS3B (At5g38410).; Ribulose bisphosphate carboxylase (small chain) family protein, Encodes a member of the Rubisco small subunit (RBCS) multigene family: RBCS1A (At1g67090), RBCS1B (At5g38430), RBCS2B (At5g38420), and RBCS3B (At5g38410).; ribulose bisphosphate carboxylase small chain 1A, Encodes a member of the Rubisco small subunit (RBCS) multigene family: RBCS1A (At1g67090), RBCS1B (At5g38430), RBCS2B (At5g38420), and RBCS3B (At5g38410). Functions to yield sufficient Rubisco content for leaf photosynthetic capacity.
TRINITY_DN73605_c0_g1	S2_0mins-wet-high	S7_60mins-wetmock-low	568.628	579.237	573.933	-0.0275072	0.140531	-0.195738	0.844815	0.997996		AT5G02150, AT3G09350, AT3G53800	Fes1C, Encodes one of the Arabidopsis orthologs of the human Hsp70-binding protein 1 (HspBP-1) and yeast Fes1p: Fes1A (AT3G09350), Fes1B (AT3G53800), Fes1C (AT5G02150).; Fes1A, Encodes one of the Arabidopsis orthologs of the human Hsp70-binding protein 1 (HspBP-1) and yeast Fes1p: Fes1A (AT3G09350), Fes1B (AT3G53800), Fes1C (AT5G02150). Fes1A is cytosolic and associates with cytosolic Hsp70. Mutants showed increased heat-sensitive phenotype suggestion the involvement of Fes1A in acquired thermotolerance. Does not have nucleotide exchange factor activity in vitro.; Fes1B, Encodes one of the Arabidopsis orthologs of the human Hsp70-binding protein 1 (HspBP-1) and yeast Fes1p: Fes1A (AT3G09350), Fes1B (AT3G53800), Fes1C (AT5G02150).
TRINITY_DN3526_c0_g1	S2_0mins-wet-high	S7_60mins-wetmock-low	546.425	534.617	540.521	0.0305347	0.156027	0.195701	0.844844	0.997996		AT4G05090	Inositol monophosphatase family protein
TRINITY_DN9164_c0_g1	S2_0mins-wet-high	S7_60mins-wetmock-low	507.077	519.702	513.39	-0.0359734	0.183874	-0.195641	0.844891	0.997996		~XP_024395870.1
TRINITY_DN44937_c1_g1	S2_0mins-wet-high	S7_60mins-wetmock-low	5238.04	5440.01	5339.03	-0.0545034	0.278666	-0.195587	0.844934	0.997996		~AT2G26080	glycine decarboxylase P-protein 2
TRINITY_DN7010_c0_g1	S2_0mins-wet-high	S7_60mins-wetmock-low	994.947	1010.82	1002.88	-0.0237737	0.121567	-0.19556	0.844954	0.997996		~OAE34193.1
TRINITY_DN4360_c0_g1	S2_0mins-wet-high	S7_60mins-wetmock-low	124.963	133.592	129.278	-0.0925681	0.473356	-0.195557	0.844957	0.997996		~AT1G11670, AT1G15150, AT1G15160, AT1G15170, AT1G15180, AT1G61890, AT1G64820, AT1G66760, AT1G66780, AT1G71140, AT1G73700, AT2G04040, AT2G04050, AT2G04070, AT2G04080, AT2G04090, AT2G04100, AT2G34360, AT3G21690, AT3G23550, AT3G23560, AT5G52450	MATE efflux family protein; MATE efflux family protein; MATE efflux family protein; MATE efflux family protein; MATE efflux family protein; MATE efflux family protein; MATE efflux family protein; MATE efflux family protein; MATE efflux family protein; MATE efflux family protein; MATE efflux family protein; MATE efflux family protein, AtDTX1 (At2g04040) has been identified as a detoxifying efflux carrier for plant-derived antibiotics and other toxic compounds, including CD2+. Mistakenly referred to as At2g04070 in PMID:11739388.; MATE efflux family protein; MATE efflux family protein; MATE efflux family protein; MATE efflux family protein; MATE efflux family protein; MATE efflux family protein; MATE efflux family protein; MATE efflux family protein; MATE efflux family protein, Member of the multidrug and toxic compound extrusion (MATE) family, protects roots from inhibitory compounds.; MATE efflux family protein
TRINITY_DN14227_c0_g1	S2_0mins-wet-high	S7_60mins-wetmock-low	227.176	233.291	230.234	-0.0375135	0.191835	-0.19555	0.844962	0.997996		AT3G55270	mitogen-activated protein kinase phosphatase 1, Encodes MAP kinase phosphatase 1 (MKP1). Loss of MKP1 results in hypersensitivity to acute UV-B stress, but without impairing UV-B acclimation.
TRINITY_DN10986_c0_g1	S2_0mins-wet-high	S7_60mins-wetmock-low	1955.06	1991.38	1973.22	-0.0269185	0.137697	-0.195491	0.845008	0.997996		AT2G23070	Protein kinase superfamily protein
TRINITY_DN7026_c0_g1	S2_0mins-wet-high	S7_60mins-wetmock-low	518.589	531.556	525.073	-0.0367278	0.187944	-0.195419	0.845065	0.997996		AT5G57950	26S proteasome regulatory subunit, putative
TRINITY_DN1645_c2_g1	S2_0mins-wet-high	S7_60mins-wetmock-low	1350.8	1327.23	1339.01	0.0243779	0.124748	0.195418	0.845066	0.997996		AT4G05190, AT4G21270, AT4G27180, AT5G54670	kinesin 5, ATK5 encodes a kinesin protein involved in microtubule spindle morphogenesis. It acts as a minus-end directed motor as well as a plus-end tracking protein (+TIP). Localizes to mitotic spindle midzones and regions rich in growing plus-ends within phragmoplasts.; kinesin 1, Encodes a kinesin-like motor protein heavy chain. Loss of function mutations have reduced fertility and are defective in spindle formation in male meiosis.; kinesin 2, kinesin heavy chain subunit; kinesin 3, Encodes a truncated KatC polypeptide (KatC(207-754)), which includes the carboxyl-terminal region of KatC. This was expressed in Escherichia coli and was shown to possess microtubule-stimulated ATPase activity.
TRINITY_DN6279_c0_g1	S2_0mins-wet-high	S7_60mins-wetmock-low	2005.75	1966.69	1986.22	0.02854	0.146109	0.195333	0.845132	0.997996		AT4G01800	Albino or Glassy Yellow 1, Encodes the ATPase subunit of the chloroplast Sec translocation machinery which plays an essential role in chloroplast biogenesis and the regulation of photosynthesis, the absence of which triggers a retrograde signal, eventually leading to a reprogramming of chloroplast and mitochondrial gene expression.
TRINITY_DN12390_c0_g3	S2_0mins-wet-high	S7_60mins-wetmock-low	730.06	750.493	740.277	-0.0396977	0.203247	-0.195318	0.845144	0.997996		~AT2G39730	rubisco activase, Rubisco activase, a nuclear-encoded chloroplast protein that consists of two isoforms arising from alternative splicing in most plants. Required for the light activation of rubisco. Involved in jasmonate-induced leaf senescence.
TRINITY_DN57272_c0_g1	S2_0mins-wet-high	S7_60mins-wetmock-low	12467.9	12094.5	12281.2	0.0438763	0.224667	0.195294	0.845163	0.997996
TRINITY_DN10263_c0_g1	S2_0mins-wet-high	S7_60mins-wetmock-low	366.254	360.062	363.158	0.0254495	0.130407	0.195154	0.845272	0.997996		AT2G34560	P-loop containing nucleoside triphosphate hydrolases superfamily protein
TRINITY_DN9711_c0_g1	S2_0mins-wet-high	S7_60mins-wetmock-low	163.881	181.979	172.93	-0.149597	0.766714	-0.195115	0.845303	0.997996
TRINITY_DN1507_c0_g1	S2_0mins-wet-high	S7_60mins-wetmock-low	12418.5	12026.6	12222.6	0.0463198	0.237446	0.195075	0.845334	0.997996		~AT1G34070
TRINITY_DN71736_c0_g1	S2_0mins-wet-high	S7_60mins-wetmock-low	325.976	317.661	321.819	0.0395925	0.202967	0.195069	0.845339	0.997996
TRINITY_DN2824_c0_g1	S2_0mins-wet-high	S7_60mins-wetmock-low	129.923	125.438	127.681	0.0462792	0.237305	0.19502	0.845377	0.997996		AT1G47570	RING/U-box superfamily protein
TRINITY_DN10552_c0_g1	S2_0mins-wet-high	S7_60mins-wetmock-low	254.169	244.914	249.542	0.0542839	0.278403	0.194983	0.845406	0.997996
TRINITY_DN254_c2_g1	S2_0mins-wet-high	S7_60mins-wetmock-low	47.9211	52.0765	49.9988	-0.117528	0.60298	-0.194911	0.845463	0.997996
TRINITY_DN5019_c0_g1	S2_0mins-wet-high	S7_60mins-wetmock-low	2096.69	1884.89	1990.79	0.153562	0.788226	0.19482	0.845534	0.997996
TRINITY_DN4907_c0_g1	S2_0mins-wet-high	S7_60mins-wetmock-low	4174.26	4100.55	4137.4	0.0261165	0.134091	0.194767	0.845575	0.997996		AT1G48430, AT3G17770	Dihydroxyacetone kinase; Dihydroxyacetone kinase
TRINITY_DN5882_c0_g1	S2_0mins-wet-high	S7_60mins-wetmock-low	511.472	527.952	519.712	-0.044865	0.230356	-0.194764	0.845578	0.997996		AT2G34460	NAD(P)-binding Rossmann-fold superfamily protein
TRINITY_DN4930_c0_g1	S2_0mins-wet-high	S7_60mins-wetmock-low	123.824	131.131	127.477	-0.0791585	0.406613	-0.194677	0.845645	0.997996		AT2G41770, AT3G57420	Protein of unknown function (DUF288); Protein of unknown function (DUF288)
TRINITY_DN40729_c0_g1	S2_0mins-wet-high	S7_60mins-wetmock-low	37.8797	31.6291	34.7544	0.257479	1.32371	0.194513	0.845774	0.997996
TRINITY_DN4009_c2_g1	S2_0mins-wet-high	S7_60mins-wetmock-low	136.639	125.94	131.29	0.118539	0.609574	0.194462	0.845814	0.997996		AT1G67300, AT1G79820	Major facilitator superfamily protein; Major facilitator superfamily protein
TRINITY_DN3808_c0_g1	S2_0mins-wet-high	S7_60mins-wetmock-low	490.416	481.442	485.929	0.026961	0.138686	0.194404	0.84586	0.997996		AT5G65685	UDP-Glycosyltransferase superfamily protein
TRINITY_DN5149_c0_g1	S2_0mins-wet-high	S7_60mins-wetmock-low	3915.87	3782.88	3849.38	0.0499945	0.257469	0.194176	0.846038	0.997996		AT3G63140	chloroplast stem-loop binding protein of 41 kDa, Encodes a protein with ribonuclease activity that is involved in plastid rRNA maturation.
TRINITY_DN5603_c0_g1	S2_0mins-wet-high	S7_60mins-wetmock-low	2576.13	2633.86	2605	-0.0319818	0.164725	-0.194152	0.846057	0.997996		AT3G02730, AT5G16400	thioredoxin F-type 1; thioredoxin F2, Encodes an f-type thioredoxin (Trx-f2) localized in chloroplast stroma.
TRINITY_DN8323_c0_g1	S2_0mins-wet-high	S7_60mins-wetmock-low	3489.04	3552.53	3520.79	-0.0257157	0.132468	-0.194128	0.846076	0.997996
TRINITY_DN22300_c0_g2	S2_0mins-wet-high	S7_60mins-wetmock-low	2401.73	2431.93	2416.83	-0.0179654	0.092627	-0.193954	0.846212	0.997996		AT3G18740, AT1G36240, AT1G77940	Ribosomal protein L7Ae/L30e/S12e/Gadd45 family protein, The gene encodes a putative leucine-rich repeat (LRR)Receptor-like kinase (RLK).; Ribosomal protein L7Ae/L30e/S12e/Gadd45 family protein; Ribosomal protein L7Ae/L30e/S12e/Gadd45 family protein
TRINITY_DN13868_c0_g1	S2_0mins-wet-high	S7_60mins-wetmock-low	116.015	105.007	110.511	0.144485	0.745144	0.193902	0.846253	0.997996
TRINITY_DN2283_c1_g1	S2_0mins-wet-high	S7_60mins-wetmock-low	425.706	432.568	429.137	-0.0244693	0.126275	-0.193778	0.84635	0.997996		AT5G40770, AT3G27280	prohibitin 3, prohibitin 3; prohibitin 4, Part of protein complexes that are necessary for proficient mitochondrial function or biogenesis, thereby supporting cell division and differentiation in apical tissues
TRINITY_DN10681_c0_g1	S2_0mins-wet-high	S7_60mins-wetmock-low	28.9043	32.9856	30.9449	-0.182175	0.940561	-0.193688	0.84642	0.997996		~AT3G46510, AT3G54850	plant U-box 13, Encodes a protein containing a UND, a U-box, and an ARM domain. This protein has E3 ubiquitin ligase activity based on in vitro assays. Can be phosphorylated in vitro by MLPK, ARK1, and ARK2 but not by SD1-29. Involved in ubiquitination of pattern recognition receptor FLS2.; plant U-box 14, Encodes a protein with a typical U-box domain followed by an Armadillo repeat region, a domain organization that is frequently found in plant U-box proteins. Displays ubiquitin ligase activity in vitro.
TRINITY_DN2401_c0_g1	S2_0mins-wet-high	S7_60mins-wetmock-low	646.874	660.647	653.761	-0.030472	0.157329	-0.193683	0.846424	0.997996		AT1G31730	Adaptin family protein
TRINITY_DN8845_c0_g1	S2_0mins-wet-high	S7_60mins-wetmock-low	319.556	324.753	322.155	-0.0240418	0.124136	-0.193673	0.846432	0.997996		AT4G14500, AT3G23080, AT1G64720, AT5G54170	Polyketide cyclase/dehydrase and lipid transport superfamily protein; Polyketide cyclase/dehydrase and lipid transport superfamily protein; Polyketide cyclase/dehydrase and lipid transport superfamily protein, membrane related protein CP5; Polyketide cyclase/dehydrase and lipid transport superfamily protein
TRINITY_DN25141_c1_g1	S2_0mins-wet-high	S7_60mins-wetmock-low	414.772	404.804	409.788	0.0328145	0.169476	0.193624	0.846471	0.997996		AT3G20760, AT1G51130	Nse4, component of Smc5/6 DNA repair complex; Nse4, component of Smc5/6 DNA repair complex
TRINITY_DN2120_c0_g1	S2_0mins-wet-high	S7_60mins-wetmock-low	1578.6	1611.64	1595.12	-0.0298396	0.154184	-0.193533	0.846542	0.997996		AT1G43770	RING/FYVE/PHD zinc finger superfamily protein
TRINITY_DN82115_c0_g1	S2_0mins-wet-high	S7_60mins-wetmock-low	112.832	117.287	115.059	-0.0577735	0.298563	-0.193505	0.846563	0.997996
TRINITY_DN2244_c0_g1	S2_0mins-wet-high	S7_60mins-wetmock-low	160.757	168.267	164.512	-0.0628962	0.325042	-0.193502	0.846566	0.997996		AT3G45740	hydrolase family protein / HAD-superfamily protein
TRINITY_DN2286_c0_g1	S2_0mins-wet-high	S7_60mins-wetmock-low	107	103.916	105.458	0.0422962	0.21864	0.193452	0.846605	0.997996		AT2G23380	SET domain-containing protein, Similar to the product of the Polycomb-group gene Enhancer of zeste. Required for stable repression of AG and AP3. Putative role in cell fate determination. Involved in the control of leaf morphogenesis. mutants exhibit curled, involute leaves. AGAMOUS and APETALA3 are ectopically expressed in the mutant.
TRINITY_DN57891_c0_g1	S2_0mins-wet-high	S7_60mins-wetmock-low	11535.5	11685.4	11610.4	-0.0187312	0.0968442	-0.193415	0.846634	0.997996		AT2G20450, AT4G27090	Ribosomal protein L14; Ribosomal protein L14
TRINITY_DN8830_c0_g1	S2_0mins-wet-high	S7_60mins-wetmock-low	350.239	339.506	344.873	0.0452735	0.234244	0.193275	0.846744	0.997996		AT1G61210, AT1G11160, AT5G08390, AT5G23430	Transducin/WD40 repeat-like superfamily protein, DWA3 encodes a DWD(DDB1 binding WD40) protein. Invitro analyses suggest its involvement in the negative regulation of ABA responses.; Transducin/WD40 repeat-like superfamily protein; Transducin/WD40 repeat-like superfamily protein; Transducin/WD40 repeat-like superfamily protein
TRINITY_DN848_c0_g1	S2_0mins-wet-high	S7_60mins-wetmock-low	335.301	348.876	342.088	-0.055301	0.286306	-0.193154	0.846839	0.997996		~ATMG01250	RNA-directed DNA polymerase (reverse transcriptase)
TRINITY_DN7219_c0_g1	S2_0mins-wet-high	S7_60mins-wetmock-low	2031.74	2061.04	2046.39	-0.0205561	0.106426	-0.193149	0.846842	0.997996		AT2G24200, AT4G30910, AT4G30920	Cytosol aminopeptidase family protein; Cytosol aminopeptidase family protein; Cytosol aminopeptidase family protein, Encodes LAP2, an aminopeptidase playing key roles in senescence, stress response and amino acid turnover.
TRINITY_DN13611_c0_g1	S2_0mins-wet-high	S7_60mins-wetmock-low	720.362	709.397	714.88	0.022738	0.117771	0.193069	0.846905	0.997996		AT2G35500	shikimate kinase like 2, Encodes a protein with some sequence similarity to shikimate kinases, but a truncated form of this protein (lacking a putative N-terminal chloroplast transit peptide) does not have shikimate kinase activity in vitro.
TRINITY_DN2664_c0_g1	S2_0mins-wet-high	S7_60mins-wetmock-low	470.62	480.4	475.51	-0.0286714	0.14851	-0.193061	0.846911	0.997996		AT1G11870	Seryl-tRNA synthetase, Seryl-tRNA synthetase targeted to chloroplasts and mitochondria. Its inactivation causes developmental arrest of chloroplasts and mitochondria in Nicotiana benthamiana.
TRINITY_DN3647_c1_g1	S2_0mins-wet-high	S7_60mins-wetmock-low	177.911	186.775	182.343	-0.0691421	0.358206	-0.193023	0.846941	0.997996		~AT3G06140	RING/U-box superfamily protein, Paralog of LOG2 (At3g09770), a ubiquitin ligase that regulates amino acid export.
TRINITY_DN69394_c0_g1	S2_0mins-wet-high	S7_60mins-wetmock-low	1004.94	970.407	987.675	0.0504444	0.261341	0.193021	0.846943	0.997996		AT1G60950, AT1G10960	2Fe-2S ferredoxin-like superfamily protein, encodes a major leaf ferredoxin; ferredoxin 1
TRINITY_DN19159_c0_g1	S2_0mins-wet-high	S7_60mins-wetmock-low	81.4382	78.6112	80.0247	0.0489331	0.253535	0.193003	0.846956	0.997996		AT3G47990	SUGAR-INSENSITIVE 3
TRINITY_DN2032_c0_g1	S2_0mins-wet-high	S7_60mins-wetmock-low	1418.61	1395.92	1407.27	0.0237218	0.122958	0.192926	0.847017	0.997996	C3H	~AT1G04990, AT1G29560, AT1G29570, AT1G29600, AT1G48195, AT2G32930, AT2G47850, AT3G02830, AT3G06410, AT5G16540, AT5G18550	Zinc finger C-x8-C-x5-C-x3-H type family protein; Zinc finger C-x8-C-x5-C-x3-H type family protein; Zinc finger C-x8-C-x5-C-x3-H type family protein; Zinc finger C-x8-C-x5-C-x3-H type family protein; Zinc finger C-x8-C-x5-C-x3-H type family protein; zinc finger nuclease 2, Encodes a zinc finger protein.; Zinc finger C-x8-C-x5-C-x3-H type family protein; zinc finger protein 1, Encodes a zinc finger protein that binds to PORA mRNA in vivo and recruits the Pfr form of phytochrome to the 5&#8242;-UTR of PORA mRNA to regulate translation of the mRNA.; Zinc finger C-x8-C-x5-C-x3-H type family protein; zinc finger nuclease 3, Encodes a zinc finger protein.; Zinc finger C-x8-C-x5-C-x3-H type family protein
TRINITY_DN58232_c0_g1	S2_0mins-wet-high	S7_60mins-wetmock-low	100.564	104.95	102.757	-0.0599905	0.311149	-0.192803	0.847113	0.997996		~XP_002971812.1
TRINITY_DN76773_c0_g1	S2_0mins-wet-high	S7_60mins-wetmock-low	618.272	598.425	608.348	0.0483026	0.250591	0.192754	0.847151	0.997996		AT4G30825	Tetratricopeptide repeat (TPR)-like superfamily protein
TRINITY_DN44122_c0_g1	S2_0mins-wet-high	S7_60mins-wetmock-low	45.1133	39.1637	42.1385	0.207676	1.07769	0.192704	0.847191	0.997996
TRINITY_DN867_c0_g1	S2_0mins-wet-high	S7_60mins-wetmock-low	947.521	913.743	930.632	0.0524553	0.272265	0.192663	0.847223	0.997996		~AT5G03280	NRAMP metal ion transporter family protein, Involved in ethylene signal transduction. Acts downstream of CTR1. Positively regulates ORE1 and negatively regulates mir164A,B,C to regulate leaf senescence. A maternally expressed imprinted gene. Mutations in ein2 block ethylene stimulation of flavonol synthesis.
TRINITY_DN8008_c0_g1	S2_0mins-wet-high	S7_60mins-wetmock-low	282.254	289.075	285.665	-0.0336392	0.174636	-0.192625	0.847253	0.997996		AT1G10510	RNI-like superfamily protein
TRINITY_DN45637_c0_g1	S2_0mins-wet-high	S7_60mins-wetmock-low	281.74	251.641	266.691	0.163776	0.850361	0.192596	0.847276	0.997996		~AT1G29910, AT1G29920, AT1G29930, AT2G05070, AT2G05100, AT2G34420, AT2G34430, AT3G27690, AT4G10340, AT5G54270	chlorophyll A/B binding protein 3, member of Chlorophyll a/b-binding protein family; chlorophyll A/B-binding protein 2, Encodes lhcb1.1 a component of the LHCIIb light harvesting complex associated with photosystem II.; chlorophyll A/B binding protein 1, Subunit of light-harvesting complex II (LHCII),which absorbs light and transfers energy to the photosynthetic reaction center.; photosystem II light harvesting complex gene 2.2, Encodes Lhcb2.2. Belongs to the Lhc super-gene family encodes the light-harvesting chlorophyll a/b-binding (LHC) proteins that constitute the antenna system of the photosynthetic apparatus.; photosystem II light harvesting complex gene 2.1, Lhcb2.1 protein encoding a subunit of the light harvesting complex II. Member of a gene family with high degree of sequence similarity. Initially LHCB2.3 was considered as a separate gene but appears to be an allele of LHCB2.1.; photosystem II light harvesting complex gene B1B2, Photosystem II type I chlorophyll a/b-binding protein; light-harvesting chlorophyll-protein complex II subunit B1, Photosystem II type I chlorophyll a/b-binding protein; photosystem II light harvesting complex gene 2.3, Encodes Lhcb2.4. Belongs to the Lhc super-gene family encodes the light-harvesting chlorophyll a/b-binding (LHC) proteins that constitute the antenna system of the photosynthetic apparatus.; light harvesting complex of photosystem II 5, photosystem II encoding the light-harvesting chlorophyll a/b binding protein CP26 of the antenna system of the photosynthetic apparatus; light-harvesting chlorophyll B-binding protein 3, Lhcb3 protein is a component of the main light harvesting chlorophyll a/b-protein complex of Photosystem II (LHC II).
TRINITY_DN5889_c0_g1	S2_0mins-wet-high	S7_60mins-wetmock-low	10032.4	10193.4	10112.9	-0.0228991	0.118921	-0.192557	0.847306	0.997996		AT4G34350	4-hydroxy-3-methylbut-2-enyl diphosphate reductase, Arabidopsis ISPH is involved in the plastid nonmevalonate pathway of isoprenoid biosynthesis. It was shown to complement the lethal phenotype of E. coli ispH mutant and is therefore most likely encodes a protein with 4-hydroxy-3-methylbut-2-en-1-yl diphosphate reductase activity involved in the last step of mevalonate-independent isopentenyl biosynthesis. Mutant has Albino seedling.
TRINITY_DN48088_c0_g1	S2_0mins-wet-high	S7_60mins-wetmock-low	12574.6	12908.8	12741.7	-0.0378071	0.196434	-0.192467	0.847376	0.997996		~AT1G07930	GTP binding Elongation factor Tu family protein
TRINITY_DN8450_c0_g1	S2_0mins-wet-high	S7_60mins-wetmock-low	304.85	311.549	308.2	-0.0306676	0.159358	-0.192444	0.847394	0.997996		AT1G49510	embryo defective 1273
TRINITY_DN28602_c0_g1	S2_0mins-wet-high	S7_60mins-wetmock-low	10333.6	10853.8	10593.7	-0.0708562	0.368208	-0.192435	0.847401	0.997996		AT2G20260, AT4G28750	photosystem I subunit E-2, Encodes subunit E of photosystem I.; Photosystem I reaction centre subunit IV / PsaE protein, mutant has Decreased effective quantum yield of photosystem II; Pale green plants; Reduced growth rate; Subunit E of Photosystem I
TRINITY_DN1972_c0_g1	S2_0mins-wet-high	S7_60mins-wetmock-low	5645.28	5714.53	5679.91	-0.017593	0.0914939	-0.192287	0.847518	0.997996		AT1G54520
TRINITY_DN589_c0_g1	S2_0mins-wet-high	S7_60mins-wetmock-low	876.836	890.762	883.799	-0.0219603	0.114223	-0.192259	0.84754	0.997996		AT1G68730	Zim17-type zinc finger protein
TRINITY_DN6646_c0_g1	S2_0mins-wet-high	S7_60mins-wetmock-low	302.385	295.752	299.068	0.0333995	0.173909	0.192052	0.847702	0.997996		~AT1G04420	NAD(P)-linked oxidoreductase superfamily protein
TRINITY_DN3055_c0_g1	S2_0mins-wet-high	S7_60mins-wetmock-low	2252.66	2296.94	2274.8	-0.0280084	0.145912	-0.191954	0.847778	0.997996		AT5G57040	Lactoylglutathione lyase / glyoxalase I family protein
TRINITY_DN13138_c0_g1	S2_0mins-wet-high	S7_60mins-wetmock-low	684.013	699.1	691.557	-0.0326016	0.169868	-0.191924	0.847802	0.997996		AT3G54670	Structural maintenance of chromosomes (SMC) family protein, Encodes a member of the Arabidopsis cohesin complex that is essential for viability and sister chromatid alignment.
TRINITY_DN4825_c0_g1	S2_0mins-wet-high	S7_60mins-wetmock-low	46.595	42.6744	44.6347	0.135506	0.706286	0.191858	0.847854	0.997996		AT2G33580, AT2G23770	Protein kinase superfamily protein, Encodes a LysM-containing receptor-like kinase. Induction of chitin-responsive genes by chitin treatment is not blocked in the mutant.; protein kinase family protein / peptidoglycan-binding LysM domain-containing protein
TRINITY_DN23479_c0_g3	S2_0mins-wet-high	S7_60mins-wetmock-low	806.051	817.97	812.01	-0.0227293	0.118504	-0.191802	0.847897	0.997996		AT4G13730, AT1G04830	Ypt/Rab-GAP domain of gyp1p superfamily protein; Ypt/Rab-GAP domain of gyp1p superfamily protein
TRINITY_DN6042_c0_g2	S2_0mins-wet-high	S7_60mins-wetmock-low	587.548	598.317	592.932	-0.0272269	0.141993	-0.191748	0.847939	0.997996		AT1G06210, AT5G16880	ENTH/VHS/GAT family protein; Target of Myb protein 1
TRINITY_DN11930_c0_g1	S2_0mins-wet-high	S7_60mins-wetmock-low	691.136	681.571	686.354	0.0187309	0.0977366	0.191646	0.848019	0.997996		AT5G17690	like heterochromatin protein (LHP1), Regulates the meristem response to light signals and the maintenance of inflorescence meristem identity. Influences developmental processes controlled by APETALA1. TFL2 silences specific genes within euchromatin but not genes positioned in heterochromatin. TFL2 protein localized preferentially to euchromatic regions and not to heterochromatic chromocenters. Involved in euchromatin organization. Required for epigenetic maintenance of the vernalized state.
TRINITY_DN3672_c0_g1	S2_0mins-wet-high	S7_60mins-wetmock-low	197.137	188.339	192.738	0.0671436	0.350385	0.191628	0.848033	0.997996
TRINITY_DN881_c0_g1	S2_0mins-wet-high	S7_60mins-wetmock-low	737.283	720.052	728.668	0.0345885	0.180593	0.191527	0.848113	0.997996		~AT5G06740	Concanavalin A-like lectin protein kinase family protein
TRINITY_DN10984_c0_g1	S2_0mins-wet-high	S7_60mins-wetmock-low	313.395	305.034	309.215	0.0389788	0.203645	0.191405	0.848208	0.997996		AT5G12320	ankyrin repeat family protein
TRINITY_DN6462_c0_g1	S2_0mins-wet-high	S7_60mins-wetmock-low	712.052	726.64	719.346	-0.0295107	0.154186	-0.191396	0.848215	0.997996
TRINITY_DN20420_c0_g1	S2_0mins-wet-high	S7_60mins-wetmock-low	39.7889	32.9907	36.3898	0.270186	1.41186	0.191369	0.848237	0.997996
TRINITY_DN12035_c0_g1	S2_0mins-wet-high	S7_60mins-wetmock-low	49.4091	54.2701	51.8396	-0.139633	0.729775	-0.191337	0.848261	0.997996
TRINITY_DN12147_c1_g1	S2_0mins-wet-high	S7_60mins-wetmock-low	319.692	327.631	323.661	-0.0348067	0.181957	-0.191291	0.848298	0.997996		AT5G14240	Thioredoxin superfamily protein
TRINITY_DN74329_c0_g1	S2_0mins-wet-high	S7_60mins-wetmock-low	402.337	417.917	410.127	-0.0544976	0.285047	-0.191188	0.848378	0.997996		AT1G19130
TRINITY_DN8816_c0_g1	S2_0mins-wet-high	S7_60mins-wetmock-low	1433.54	1475.17	1454.35	-0.0409227	0.214128	-0.191113	0.848437	0.997996		AT1G50900	Ankyrin repeat family protein, Encodes GDC1 (Grana Deficient Chloroplast 1), an ankyrin domain containing protein required fro chloroplast thylakoid grana formation.
TRINITY_DN52870_c2_g1	S2_0mins-wet-high	S7_60mins-wetmock-low	67.7486	82.5339	75.1412	-0.283454	1.48425	-0.190974	0.848546	0.997996
TRINITY_DN788_c0_g1	S2_0mins-wet-high	S7_60mins-wetmock-low	904.863	873.934	889.398	0.0510632	0.267538	0.190863	0.848633	0.997996		~AT1G12110, AT1G32450, AT1G62200, AT1G69860, AT2G02020, AT2G02040, AT2G26690, AT3G54140, AT4G21680, AT5G01180, AT5G19640, AT5G46040, AT5G46050	nitrate transporter 1.1, Encodes NRT1.1 (CHL1), a dual-affinity nitrate transporter. The protein is expressed in guard cells and function in stomatal opening. Mutants have less transpiration and are more tolerant to drought. Expressed in lateral roots. Involved in nitrate signaling which enables the plant root system to detect and exploit nitrate-rich soil patches. Comparing to the wild type, the mutant displays a strongly decreased lateral root proliferation phenotype in nitrate rich patches on growth medium.; nitrate transporter 1.5, Transmembrane nitrate transporter. Involved in xylem transport of nitrate from root to shoot. Induced in response to nitrate. Not involved in nitrate uptake. expressed in root pericycle cells.; Major facilitator superfamily protein; Major facilitator superfamily protein; Major facilitator superfamily protein; peptide transporter 2, Encodes a di- and tri-peptide transporter that recognizes a variety of different amino acid combinations. Expression of the transcripts for this gene can be detected in the embryo through in situ hybridization. This protein does not have nitrate transporter activity based on oocyte transport assays.; Major facilitator superfamily protein; peptide transporter 1, Encodes a di- and tri-peptide transporter that recognizes a variety of different amino acid combinations. GFP-tagged PTR1 localizes to the plasma membrane and has 8 to 11 predicted transmembrane domains. PTR1 is expressed in a number of different vascular tissues throughout the plant based on promoter:GUS expression analysis. ptr1 mutants have a lower dry weight than wild type plants when both are grown with Pro-Ala or Ala-Ala dipeptides as their nitrogen source, suggesting that PTR1 plays a role in dipeptide uptake in the roots. Furthermore N content of ptr1 mutants is lower than that of wild type plants when grown with Pro-Ala or a mixture of dipeptides as nitrogen source; NITRATE TRANSPORTER 1.8, Encodes a nitrate transporter (NRT1.8). Functions in nitrate removal from the xylem sap. Mediates cadmium tolerance.; peptide transporter 5, Encodes a dipeptide transporter expressed in pollen and ovules during early seed development. GFP-tagged PTR5 localizes to the plasma membrane.; Major facilitator superfamily protein; Major facilitator superfamily protein; peptide transporter 3, Encodes a di- and tri-peptide transporter involved in responses to wounding, virulent bacterial pathogens, and high NaCl concentrations. The protein is predicted to have 12 transmembrane helicies.
TRINITY_DN6277_c0_g1	S2_0mins-wet-high	S7_60mins-wetmock-low	3541.01	3769.15	3655.08	-0.0899413	0.471316	-0.19083	0.848659	0.997996
TRINITY_DN77292_c0_g1	S2_0mins-wet-high	S7_60mins-wetmock-low	720.803	708.627	714.715	0.0243361	0.127543	0.190807	0.848677	0.997996		AT1G50920	Nucleolar GTP-binding protein
TRINITY_DN36417_c2_g1	S2_0mins-wet-high	S7_60mins-wetmock-low	49.4176	45.0323	47.225	0.137128	0.718918	0.190742	0.848728	0.997996
TRINITY_DN5270_c0_g1	S2_0mins-wet-high	S7_60mins-wetmock-low	692.996	675.701	684.349	0.0346415	0.181646	0.190709	0.848754	0.997996		AT3G51130
TRINITY_DN37814_c0_g1	S2_0mins-wet-high	S7_60mins-wetmock-low	578.989	567.374	573.182	0.0296054	0.155253	0.190692	0.848767	0.997996		~AT2G26900	Sodium Bile acid symporter family
TRINITY_DN1573_c0_g1	S2_0mins-wet-high	S7_60mins-wetmock-low	2330.53	2359.53	2345.03	-0.0174141	0.09143	-0.190464	0.848946	0.997996		AT3G08947, AT3G08943, AT5G53480	ARM repeat superfamily protein; ARM repeat superfamily protein; ARM repeat superfamily protein
TRINITY_DN13170_c0_g1	S2_0mins-wet-high	S7_60mins-wetmock-low	755.536	770.009	762.773	-0.0277147	0.145614	-0.19033	0.849051	0.997996		AT2G25110	stromal cell-derived factor 2-like protein precursor, Encodes an endoplasmic reticulum protein SDF2 (stromal-derived factor-2). Forms a complex SDF2-ERdj3B-BiP that is required for the proper accumulation of the surface-exposed leucine-rich repeat receptor kinases EFR. EFR is involved in PAMP (pathogen associated molecular patterns) triggered immunity.
TRINITY_DN71753_c0_g1	S2_0mins-wet-high	S7_60mins-wetmock-low	76.9657	87.6787	82.3222	-0.184814	0.971567	-0.190223	0.849135	0.997996
TRINITY_DN5569_c2_g1	S2_0mins-wet-high	S7_60mins-wetmock-low	332.529	325.917	329.223	0.0301631	0.158598	0.190187	0.849163	0.997996		AT5G52070, AT5G42670	Agenet domain-containing protein; Agenet domain-containing protein
TRINITY_DN4135_c0_g1	S2_0mins-wet-high	S7_60mins-wetmock-low	8461.16	8138.07	8299.61	0.0561285	0.295155	0.190166	0.849179	0.997996	C2C2: CO-like	AT5G15850, AT5G15840, AT3G02380, AT2G24790, AT5G24930, AT5G57660	CONSTANS-like 1, Homologous to the flowering-time gene CONSTANS.; B-box type zinc finger protein with CCT domain, Encodes a protein showing similarities to zinc finger transcription factors, involved in regulation of flowering under long days. Acts upstream of FT and SOC1.; CONSTANS-like 2, homologous to the flowering-time gene CONSTANS (CO) encoding zinc-finger proteins; CONSTANS-like 3, Positive regulator of photomorphogenesis that acts downstream of COP1 but can promote lateral root development independently of COP1 and also function as a daylength-sensitive regulator of shoot branching.; CONSTANS-like 4; CONSTANS-like 5
TRINITY_DN25576_c0_g1	S2_0mins-wet-high	S7_60mins-wetmock-low	686.459	670.413	678.436	0.0328422	0.172747	0.190117	0.849217	0.997996
TRINITY_DN2085_c0_g2	S2_0mins-wet-high	S7_60mins-wetmock-low	380.965	372.829	376.897	0.0313635	0.164993	0.190089	0.849239	0.997996		AT1G79280	nuclear pore anchor, Encodes a 237-kDA protein with similarity to vertebrate Tpr, a long coiled-coil proteins of nuclear pore inner basket filaments. It is localized to the inner surface of the nuclear envelope and is a component of the nuclear pore-associated steps of sumoylation and mRNA export in plants. Mutations affect flowering time regulation and other developmental processes. Probably acts in the same pathway as ESD4 in affecting flowering time, vegetative and inflorescence development.
TRINITY_DN77454_c0_g1	S2_0mins-wet-high	S7_60mins-wetmock-low	1231.85	1340.01	1285.93	-0.12178	0.64098	-0.189991	0.849316	0.997996		~KIM73707.1
TRINITY_DN62448_c0_g1	S2_0mins-wet-high	S7_60mins-wetmock-low	203.295	195.843	199.569	0.0550359	0.289802	0.189909	0.849381	0.997996		~AT1G20780	senescence-associated E3 ubiquitin ligase 1, Encodes a protein containing a U-box and an ARM domain. Homozygous mutant seedlings have a seedling lethal phenotype with widespread cell death lesions throughout the cotyledons and roots.
TRINITY_DN14327_c0_g1	S2_0mins-wet-high	S7_60mins-wetmock-low	653.309	664.138	658.724	-0.0227421	0.119825	-0.189795	0.84947	0.997996		~AT5G51300	splicing factor-related
TRINITY_DN2153_c0_g1	S2_0mins-wet-high	S7_60mins-wetmock-low	633.584	650.288	641.936	-0.0388481	0.204808	-0.189681	0.849559	0.997996
TRINITY_DN82782_c1_g1	S2_0mins-wet-high	S7_60mins-wetmock-low	4146.15	3974.19	4060.17	0.0612068	0.322729	0.189654	0.84958	0.997996		~AT4G02770	photosystem I subunit D-1, Encodes a protein predicted by sequence similarity with spinach PsaD to be photosystem I reaction center subunit II (PsaD1)
TRINITY_DN13161_c0_g1	S2_0mins-wet-high	S7_60mins-wetmock-low	903.105	890.528	896.817	0.0200944	0.105956	0.189649	0.849584	0.997996		AT3G22510, AT5G27990	Pre-rRNA-processing protein TSR2, conserved region; Pre-rRNA-processing protein TSR2, conserved region
TRINITY_DN4564_c0_g1	S2_0mins-wet-high	S7_60mins-wetmock-low	1060.17	1029.88	1045.03	0.0411701	0.217128	0.189613	0.849613	0.997996		~AT3G14880
TRINITY_DN3714_c0_g1	S2_0mins-wet-high	S7_60mins-wetmock-low	43.9165	41.2593	42.5879	0.0858837	0.45316	0.189522	0.849684	0.997996		AT3G24620, AT4G13240, AT5G19560, AT1G79860, AT3G16130, AT1G52240	RHO guanyl-nucleotide exchange factor 8, Encodes a member of KPP-like gene family, homolog of KPP (kinase partner protein) gene in tomato. Also a member of the RopGEF (guanine nucleotide exchange factor) family, containing the novel PRONE domain (plant-specific Rop nucleotide exchanger), which is exclusively active towards members of the Rop subfamily.; RHO guanyl-nucleotide exchange factor 9, Encodes a member of KPP-like gene family, homolog of KPP (kinase partner protein) gene in tomato. Also a member of the RopGEF (guanine nucleotide exchange factor) family, containing the novel PRONE domain (plant-specific Rop nucleotide exchanger), which is exclusively active towards members of the Rop subfamily.; ROP uanine nucleotide exchange factor 10, Encodes a member of KPP-like gene family, homolog of KPP (kinase partner protein) gene in tomato. Also a member of the RopGEF (guanine nucleotide exchange factor) family, containing the novel PRONE domain (plant-specific Rop nucleotide exchanger), which is exclusively active towards members of the Rop subfamily.; RHO guanyl-nucleotide exchange factor 12, Encodes a member of KPP-like gene family, homolog of KPP (kinase partner protein) gene in tomato. Also a member of the RopGEF (guanine nucleotide exchange factor) family, containing the novel PRONE domain (plant-specific Rop nucleotide exchanger), which is exclusively active towards members of the Rop subfamily. Coexpression of AtPRK2a with AtRopGEF12 resulted in isotropic pollen tube growth Growth.; RHO guanyl-nucleotide exchange factor 13, Encodes a member of KPP-like gene family, homolog of KPP (kinase partner protein) gene in tomato. Also a member of the RopGEF (guanine nucleotide exchange factor) family, containing the novel PRONE domain (plant-specific Rop nucleotide exchanger), which is exclusively active towards members of the Rop subfamily.; RHO guanyl-nucleotide exchange factor 11, Encodes a member of KPP-like gene family, homolog of KPP (kinase partner protein) gene in tomato. Also a member of the RopGEF (guanine nucleotide exchange factor) family, containing the novel PRONE domain (plant-specific Rop nucleotide exchanger), which is exclusively active towards members of the Rop subfamily .
TRINITY_DN62724_c0_g1	S2_0mins-wet-high	S7_60mins-wetmock-low	767.122	779.169	773.145	-0.0234962	0.124019	-0.189456	0.849735	0.997996		AT3G05280, AT5G27490	Integral membrane Yip1 family protein; Integral membrane Yip1 family protein
TRINITY_DN12554_c0_g1	S2_0mins-wet-high	S7_60mins-wetmock-low	837.392	818.602	827.997	0.0323276	0.170645	0.189444	0.849745	0.997996		AT3G55610, AT2G39800	delta 1-pyrroline-5-carboxylate synthase 2, encodes delta 1-pyrroline-5-carboxylate synthetase B. Gene expression is induced by dehydration, high salt and ABA. Knock-out mutations in P5CS2 are embryo-lethal. P5CS2 appears to be present in different cells and/or different subcellular locations from P5CS1 in a tissue-dependent manner. Mutants are defective in pollen development.; delta1-pyrroline-5-carboxylate synthase 1
TRINITY_DN5372_c0_g1	S2_0mins-wet-high	S7_60mins-wetmock-low	170.671	166.394	168.532	0.0321808	0.169922	0.189386	0.84979	0.997996		AT2G31740	S-adenosyl-L-methionine-dependent methyltransferases superfamily protein
TRINITY_DN58732_c0_g1	S2_0mins-wet-high	S7_60mins-wetmock-low	755.479	767.747	761.613	-0.0225287	0.118979	-0.18935	0.849819	0.997996		AT2G20280	Zinc finger C-x8-C-x5-C-x3-H type family protein
TRINITY_DN77122_c0_g1	S2_0mins-wet-high	S7_60mins-wetmock-low	6861.54	6968.46	6915	-0.022245	0.117559	-0.189224	0.849917	0.997996		AT5G19510, AT5G12110, AT2G18110, AT1G30230	Translation elongation factor EF1B/ribosomal protein S6 family protein; Glutathione S-transferase, C-terminal-like;Translation elongation factor EF1B/ribosomal protein S6; Translation elongation factor EF1B/ribosomal protein S6 family protein; Glutathione S-transferase, C-terminal-like;Translation elongation factor EF1B/ribosomal protein S6, Encodes a guanine nucleotide exchange factor that plays an important role in translation elongation. It is localized in the plasma membrane and cytosol. Mutants display ectopic lignin deposition as well as cell expansion defects
TRINITY_DN18641_c0_g1	S2_0mins-wet-high	S7_60mins-wetmock-low	46.3213	44.0373	45.1793	0.0758979	0.401109	0.18922	0.84992	0.997996		AT5G60940	Transducin/WD40 repeat-like superfamily protein
TRINITY_DN77578_c0_g1	S2_0mins-wet-high	S7_60mins-wetmock-low	559.987	505.699	532.843	0.146988	0.776898	0.189198	0.849938	0.997996
TRINITY_DN797_c0_g2	S2_0mins-wet-high	S7_60mins-wetmock-low	674.93	685.925	680.428	-0.0232226	0.122793	-0.18912	0.849999	0.997996		AT1G19120, AT3G14080	Small nuclear ribonucleoprotein family protein; Small nuclear ribonucleoprotein family protein
TRINITY_DN13286_c0_g1	S2_0mins-wet-high	S7_60mins-wetmock-low	499.064	488.527	493.796	0.0308766	0.163287	0.189094	0.850019	0.997996		AT2G44760	Domain of unknown function (DUF3598)
TRINITY_DN3653_c3_g2	S2_0mins-wet-high	S7_60mins-wetmock-low	91.3207	88.0656	89.6932	0.0529361	0.280088	0.188998	0.850094	0.997996		AT3G47120	RNA recognition motif (RRM)-containing protein
TRINITY_DN11220_c0_g1	S2_0mins-wet-high	S7_60mins-wetmock-low	296.19	281.45	288.82	0.0735819	0.389377	0.188973	0.850114	0.997996
TRINITY_DN2918_c0_g1	S2_0mins-wet-high	S7_60mins-wetmock-low	192.363	196.823	194.593	-0.0368126	0.194815	-0.188961	0.850123	0.997996	C3H	AT1G48195	Zinc finger C-x8-C-x5-C-x3-H type family protein
TRINITY_DN28444_c0_g1	S2_0mins-wet-high	S7_60mins-wetmock-low	5108.27	5176.27	5142.27	-0.0193614	0.102466	-0.188955	0.850128	0.997996		AT1G47271, AT5G10860	Cystathionine beta-synthase (CBS) family protein; Cystathionine beta-synthase (CBS) family protein, Encodes a single cystathionine beta-Synthase domain-containing protein. Modulates development by regulating the thioredoxin system.
TRINITY_DN4397_c0_g3	S2_0mins-wet-high	S7_60mins-wetmock-low	240.915	302.881	271.898	-0.330059	1.74755	-0.188869	0.850196	0.997996
TRINITY_DN63124_c0_g1	S2_0mins-wet-high	S7_60mins-wetmock-low	11649.9	12741.1	12195.5	-0.129166	0.684254	-0.188769	0.850274	0.997996		~AAY17057.1
TRINITY_DN8749_c0_g1	S2_0mins-wet-high	S7_60mins-wetmock-low	82.0775	86.0889	84.0832	-0.067018	0.355168	-0.188694	0.850333	0.997996		~AT2G31650	homologue of trithorax, Encodes a homolog of trithorax, a histone-lysine N-methyltransferase. Involved in trimethylating histone H3-lysine 4. Involved in the formation, placement, and identity of flower organs. Role in regulation of homeotic genes. Functions as a receptor of phosphatidylinositol 5-phosphate. Localizes to cytoplasm, plasma membrane and nuclei, shifting to nuclei in the presence of PI5P.
TRINITY_DN968_c1_g1	S2_0mins-wet-high	S7_60mins-wetmock-low	1049.15	1064.34	1056.74	-0.0218657	0.115962	-0.188558	0.850439	0.997996		AT1G60995
TRINITY_DN5785_c0_g1	S2_0mins-wet-high	S7_60mins-wetmock-low	252.408	241.302	246.855	0.0648503	0.343931	0.188556	0.850441	0.997996
TRINITY_DN33395_c0_g1	S2_0mins-wet-high	S7_60mins-wetmock-low	58.6068	47.5793	53.093	0.301664	1.59992	0.188549	0.850446	0.997996
TRINITY_DN11559_c0_g3	S2_0mins-wet-high	S7_60mins-wetmock-low	732.836	694.877	713.856	0.0762199	0.404321	0.188514	0.850474	0.997996		AT5G35690
TRINITY_DN8240_c0_g2	S2_0mins-wet-high	S7_60mins-wetmock-low	673.308	655.76	664.534	0.0387034	0.205379	0.188449	0.850525	0.997996		~AT1G10940, AT1G60940, AT1G78290, AT2G23030, AT3G50500, AT4G33950, AT4G40010, AT5G08590, AT5G63650, AT5G66880	Protein kinase superfamily protein, Encodes a plant protein kinase similar to the calcium/calmodulin-dependent protein kinase subfamily and the SNF1 kinase subfamily (SnRK2) whose activity is activated by ionic (salt) and non-ionic (mannitol) osmotic stress. Kinase activity of its homolog in tobacco is induced by hyperosmotic condition within 1 minute.; SNF1-related protein kinase 2.10, encodes a member of SNF1-related protein kinases (SnRK2) whose activity is activated by ionic (salt) and non-ionic (mannitol) osmotic stress.; Protein kinase superfamily protein, encodes a member of SNF1-related protein kinase (SnRK2) family whose activity is activated by ionic (salt) and non-ionic (mannitol) osmotic stress and dehydration.; SNF1-related protein kinase 2.9, encodes a member of SNF1-related protein kinases (SnRK2); SNF1-related protein kinase 2.2, encodes a member of SNF1-related protein kinases (SnRK2) whose activity is activated by ionic (salt) and non-ionic (mannitol) osmotic stress. Enzyme involved in the ABA signaling during seed germination, dormancy and seedling growth.; Protein kinase superfamily protein, Encodes calcium-independent ABA-activated protein kinase, a member of SNF1-related protein kinases (SnRK2) whose activity is activated by ionic (salt) and non-ionic (mannitol) osmotic stress. Mutations disrupted ABA induction of stomatal closure as well as ABA inhibition of light-induced stomatal opening. However, regulation of stomatal opening/closing by light or CO(2) is not affected in these mutants. May act in the interval between ABA perception and reactive oxygen species production in the ABA signalling network.; SNF1-related protein kinase 2.7, encodes a member of SNF1-related protein kinases (SnRK2) whose activity is activated by ionic (salt) and non-ionic (mannitol) osmotic stress.; SNF1-related protein kinase 2.1, Encodes a member of SNF1-related protein kinases (SnRK2) whose activity is activated by ionic (salt) and non-ionic (mannitol) osmotic stress. Similar to the calcium/calmodulin-dependent protein kinase subfamily and the SNF1 kinase subfamily.; SNF1-related protein kinase 2.5, encodes a member of SNF1-related protein kinases (SnRK2) whose activity is activated by ionic (salt) and non-ionic (mannitol) osmotic stress.; sucrose nonfermenting 1(SNF1)-related protein kinase 2.3, encodes a member of SNF1-related protein kinases (SnRK2) whose activity is activated by ionic (salt) and non-ionic (mannitol) osmotic stress. Enzyme involved in the ABA signaling during seed germination, dormancy and seedling growth.
TRINITY_DN10484_c0_g1	S2_0mins-wet-high	S7_60mins-wetmock-low	258.867	269.016	263.942	-0.0541825	0.287571	-0.188414	0.850552	0.997996		AT3G51160, AT5G66280	NAD(P)-binding Rossmann-fold superfamily protein, Catalyzes the first step in the de novo synthesis of GDP-L-fucose.; GDP-D-mannose 4,6-dehydratase 1, GDP-D-mannose 4,6-dehydratase
TRINITY_DN11935_c0_g1	S2_0mins-wet-high	S7_60mins-wetmock-low	1898.32	1925.42	1911.87	-0.0209136	0.111014	-0.188387	0.850573	0.997996		AT2G17790, AT3G51310, AT1G75850	VPS35 homolog A, Encodes a protein with similarity to yeast VPS35 which encodes a component of the retromer involved in retrograde endosomal transport. Mutants partially suppress the loss of VTI11 function in Arabidopsis and restores gravitropism in the double mutant.; VPS35 homolog C, Homolog of yeast retromer subunit VPS35. Part of a retromer-like protein complex involved in endosome to lysosome protein transport.; VPS35 homolog B
TRINITY_DN13149_c0_g1	S2_0mins-wet-high	S7_60mins-wetmock-low	764.753	751.353	758.053	0.0235099	0.124798	0.188383	0.850576	0.997996		~AT5G09230	sirtuin 2, Encodes SRT2, a member of the SIR2 (sirtuin) family HDAC (histone deacetylase) (SRT1/AT5g55760, SRT2/AT5G09230).
TRINITY_DN12253_c1_g2	S2_0mins-wet-high	S7_60mins-wetmock-low	154.077	149.899	151.988	0.0448165	0.23791	0.188376	0.850582	0.997996		~Vocar.0001s0189.1
