## Supplemental Dataset S3 for "Conditional Stomatal Closure in a Fern Shares Molecular Features with Flowering Plant Active Stomatal Responses" (part 8 of 51)

### Sheet: Wetgrown+lowhumidity(mock) (continued)
Comparison of transcript abundance between wet-grown C. richardii fronds at 0 minutes (SampleA) and after 60 minutes low humidity + mock treatment (SampleB)- no stomatal response.
TRINITY_DN412_c2_g1	S2_0mins-wet-high	S7_60mins-wetmock-low	1902.25	1938.9	1920.58	-0.0269074	0.142904	-0.18829	0.850649	0.997996		AT2G32950	Transducin/WD40 repeat-like superfamily protein, Represses photomorphogenesis and induces skotomorphogenesis in the dark. Contains a ring finger zinc-binding motif, a coiled-coil domain, and several WD-40 repeats, similar to G-beta proteins. The C-terminus has homology to TAFII80, a subunit of the TFIID component of the RNA polymerase II of Drosophila. Nuclear localization in the dark and cytoplasmic in the light.
TRINITY_DN3544_c1_g1	S2_0mins-wet-high	S7_60mins-wetmock-low	3550.43	3604.93	3577.68	-0.021752	0.115547	-0.188252	0.850679	0.997996		AT3G04790	Ribose 5-phosphate isomerase, type A protein
TRINITY_DN8094_c3_g1	S2_0mins-wet-high	S7_60mins-wetmock-low	693.665	811.469	752.567	-0.226269	1.20199	-0.188246	0.850684	0.997996
TRINITY_DN1481_c0_g2	S2_0mins-wet-high	S7_60mins-wetmock-low	2200.9	2164.71	2182.81	0.0240595	0.127815	0.188237	0.850691	0.997996	HSF	~AT1G32330, AT1G46264, AT1G67970, AT2G26150, AT2G41690, AT3G02990, AT3G22830, AT3G24520, AT3G51910, AT3G63350, AT4G11660, AT4G17750, AT4G18880, AT4G36990, AT5G03720, AT5G16820, AT5G43840, AT5G45710, AT5G54070, AT5G62020	heat shock transcription factor A1D, Member of Heat Stress Transcription Factor (Hsf) family. Negatively regulated by HSP90.2.; heat shock transcription factor B4, Encodes SCHIZORIZA, a member of Heat Shock Transcription Factor (Hsf) family. Functions as a nuclear factor regulating asymmetry of stem cell divisions.; heat shock transcription factor A8, member of Heat Stress Transcription Factor (Hsf) family; heat shock transcription factor A2, member of Heat Stress Transcription Factor (Hsf) family. Involved in response to misfolded protein accumulation in the cytosol. Regulated by alternative splicing and non-sense-mediated decay.; heat shock transcription factor B3, member of Heat Stress Transcription Factor (Hsf) family; heat shock transcription factor A1E, member of Heat Stress Transcription Factor (Hsf) family; heat shock transcription factor A6B, member of Heat Stress Transcription Factor (Hsf) family; heat shock transcription factor C1, member of Heat Stress Transcription Factor (Hsf) family; heat shock transcription factor A7A, member of Heat Stress Transcription Factor (Hsf) family; winged-helix DNA-binding transcription factor family protein, member of Heat Stress Transcription Factor (Hsf) family; winged-helix DNA-binding transcription factor family protein, member of Heat Stress Transcription Factor (Hsf) family; heat shock factor 1, native protein is a trimer, interacts with HSP70, also with TBP, DNA interaction is modulated by phosphorylation and is heat-shock inducible; heat shock transcription factor A4A, member of Heat Stress Transcription Factor (Hsf) family; heat shock factor 4, Encodes a protein whose sequence is similar to heat shock factors that regulate the expression of heat shock proteins. Transcript level is increased in response to heat shock. However, overexpression of this gene did not result in the increase of decrease of heat shock proteins.; heat shock transcription factor A3, Member of Heat Stress Transcription Factor (Hsf) family. Expression is regulated by DREB2A and in turn HSFA3 regulates the expression of hsps Hsp18.1-CI and Hsp26.5-MII35S. Involved in establishing thermotolerence.; heat shock factor 3, Encodes a putative transcription factor whose expression is not induced by heat but whose stable overexpression leads to expression of HSP. Required early in the stress response for transient expression of heat shock genes.; heat shock transcription factor A6A, member of Heat Stress Transcription Factor (Hsf) family; winged-helix DNA-binding transcription factor family protein, member of Heat Stress Transcription Factor (Hsf) family; heat shock transcription factor A9, A member of Heat Stress Transcription Factor (Hsf) family. Not responding to heat stress. Is regulated by the seed-specific transcription factor ABI3. In turn, it regulates other heat stress proteins including Hsp17.4-CI, Hsp17.7-CII and Hsp101 during seed maturation.; heat shock transcription factor B2A, member of Heat Stress Transcription Factor (Hsf) family
TRINITY_DN6414_c70_g1	S2_0mins-wet-high	S7_60mins-wetmock-low	28.9341	21.7319	25.333	0.412535	2.192	0.1882	0.85072	0.997996		~AT2G39730	rubisco activase, Rubisco activase, a nuclear-encoded chloroplast protein that consists of two isoforms arising from alternative splicing in most plants. Required for the light activation of rubisco. Involved in jasmonate-induced leaf senescence.
TRINITY_DN73284_c0_g1	S2_0mins-wet-high	S7_60mins-wetmock-low	964.688	981.313	973.001	-0.0238645	0.126838	-0.18815	0.850759	0.997996		AT5G43970, AT1G04070	translocase of outer membrane 22-V, Subunit of the TOM complex, a translocase in the outer mitochondrial membrane that selectively allows proteins with a mitochondrial targeting sequence to enter the mitochondrion.; translocase of outer membrane 22-I, Subunit of the TOM complex, a translocase in the outer mitochondrial membrane that selectively allows proteins with a mitochondrial targeting sequence to enter the mitochondrion.
TRINITY_DN18858_c0_g1	S2_0mins-wet-high	S7_60mins-wetmock-low	353.473	345.719	349.596	0.0322203	0.171303	0.188089	0.850807	0.997996		AT1G44835	YbaK/aminoacyl-tRNA synthetase-associated domain
TRINITY_DN6880_c0_g1	S2_0mins-wet-high	S7_60mins-wetmock-low	327.226	335.795	331.511	-0.0345958	0.183961	-0.188061	0.850829	0.997996		~AT1G12070, AT1G62450, AT3G07880	Immunoglobulin E-set superfamily protein; Immunoglobulin E-set superfamily protein; Immunoglobulin E-set superfamily protein
TRINITY_DN945_c0_g1	S2_0mins-wet-high	S7_60mins-wetmock-low	296.902	302.48	299.691	-0.0274072	0.14583	-0.187939	0.850924	0.997996		AT2G24830	zinc finger (CCCH-type) family protein / D111/G-patch domain-containing protein
TRINITY_DN29797_c0_g2	S2_0mins-wet-high	S7_60mins-wetmock-low	517.731	509.372	513.551	0.0227891	0.121294	0.187883	0.850968	0.997996		AT2G21440	RNA-binding (RRM/RBD/RNP motifs) family protein
TRINITY_DN1957_c0_g1	S2_0mins-wet-high	S7_60mins-wetmock-low	1791.33	1831.08	1811.21	-0.0318743	0.169731	-0.187793	0.851039	0.997996		AT1G64500	Glutaredoxin family protein, A member of a protein family found in plants and animals that contain conserved C-terminal glutaredoxin-like and putative zinc-binding cysteine-rich domains. It is involved in light stimulated actin bundling and chloroplast movement.
TRINITY_DN3683_c0_g3	S2_0mins-wet-high	S7_60mins-wetmock-low	663.242	645.008	654.125	0.0388411	0.206864	0.187762	0.851063	0.997996		AT2G35190, AT3G17440, AT1G48240	novel plant snare 11, plant-specific SNARE located in cell plate of dividing cells. cofractionates with the cytokinesis-specific syntaxin, KNOLLE, which is required for the formation of the cell plate.; novel plant snare 13, member of NPSN Gene Family; novel plant snare 12, member of NPSN Gene Family
TRINITY_DN1657_c0_g1	S2_0mins-wet-high	S7_60mins-wetmock-low	2600.14	2563.47	2581.8	0.0208896	0.111289	0.187706	0.851107	0.997996		AT5G58590, AT2G30060, AT1G07140	RAN binding protein 1, Encodes a Ran-binding protein 1 homolog (RanBP1).; Pleckstrin homology (PH) domain superfamily protein; Pleckstrin homology (PH) domain superfamily protein, Encodes a putative Ran-binding protein (siRanBP).
TRINITY_DN53785_c0_g1	S2_0mins-wet-high	S7_60mins-wetmock-low	2372.79	2472.54	2422.67	-0.0597269	0.318256	-0.187669	0.851136	0.997996
TRINITY_DN11092_c0_g1	S2_0mins-wet-high	S7_60mins-wetmock-low	793.189	778.846	786.018	0.0266547	0.142039	0.187658	0.851145	0.997996		AT2G40650	PRP38 family protein
TRINITY_DN1911_c0_g1	S2_0mins-wet-high	S7_60mins-wetmock-low	372.694	363.419	368.056	0.0342469	0.182501	0.187653	0.851149	0.997996		AT4G33200	myosin, putative, member of Myosin-like proteins
TRINITY_DN747_c0_g1	S2_0mins-wet-high	S7_60mins-wetmock-low	1391.64	1321.35	1356.49	0.0742966	0.396133	0.187555	0.851226	0.997996		~AT1G03840, AT1G14580, AT1G25250, AT1G55110, AT1G68130, AT2G01940, AT2G02070, AT2G02080, AT3G13810, AT3G45260, AT3G50700, AT4G02670, AT5G03150, AT5G44160, AT5G60470, AT5G66730	C2H2 and C2HC zinc fingers superfamily protein, MGP is a nuclear-localized putative transcription factor with three zinc finger domains. MGP can interact with three proteins implicated in root patterning: SCR, SHR, and JKD in Y2H assays, and these interactions depend on the first zinc finger in MGP. MGP appears to be a direct transcriptional target of SHR and SCR, based on promoter binding assays, though it is not expressed in the QC, based on in situ hybridizations.; C2H2-like zinc finger protein; indeterminate(ID)-domain 16; indeterminate(ID)-domain 7; indeterminate(ID)-domain 14, Encodes the shorter of two splice variants of a transcription factor, the variant that lacks a functional DNA binding domain and acts as a competitive inhibitor in regulating starch metabolism. The two proteins form both homo- and heterodimers. Heterodimers have reduced binding ability to the promoter of QQS, a gene that regulates starch accumulation.; C2H2-like zinc finger protein, May be involved in an early event in shoot gravitropism such as gravity perception and/or a signaling process subsequent to amyloplast sedimentation as a putative transcription factor in gravity-perceptive cells.; indeterminate(ID)-domain 5; indeterminate(ID)-domain 4; indeterminate(ID)-domain 11; C2H2-like zinc finger protein; indeterminate(ID)-domain 2, zinc finger protein, similar to maize Indeterminate1 (ID1); indeterminate(ID)-domain 12; C2H2-like zinc finger protein, JKD is a nuclear-localized putative transcription factor with three zinc finger domains. jkd mutants show a number of root patterning defects including ectopic periclinal divisions in the cortex, increased cell numbers in the cortical and epidermal layers, a disrupted QC marker expression pattern, and disorganized QC and columella cells. jkd mutants also have a reduced number of meristematic cells in their roots. JKD can interact with the SCR and SHR proteins implicated in root patterning, as well as another zinc finger transcription factor, MAGPIE. All of these interactions require the first zinc finger in JKD according to a Y2H assay. There are also transcriptional interactions among these proteins. The initiation of JKD transcription does not appear to depend on SCR and SHR, but later expression in the post-embryonic QC cells and ground tissue initials is reduced in scr and shr mutants. JKD also appears to be required for SCR transcription beginning in the embryo. There is also some evidence that JKD plays a role in promoting the movement of SHR into the nucleus, particularly in QC cells, but this may be indirect.; C2H2-like zinc finger protein; C2H2 and C2HC zinc fingers superfamily protein; C2H2-like zinc finger protein
TRINITY_DN14175_c0_g1	S2_0mins-wet-high	S7_60mins-wetmock-low	317.127	308.412	312.77	0.0414048	0.220778	0.18754	0.851237	0.997996		AT1G21930, AT3G42150
TRINITY_DN9707_c0_g1	S2_0mins-wet-high	S7_60mins-wetmock-low	619.239	604.695	611.967	0.0329681	0.175892	0.187434	0.85132	0.997996		~AT4G24290	MAC/Perforin domain-containing protein
TRINITY_DN6354_c0_g1	S2_0mins-wet-high	S7_60mins-wetmock-low	344.573	354.307	349.44	-0.0394552	0.210573	-0.187371	0.85137	0.997996		AT1G73540, AT1G18300, AT1G14860, AT2G01670, AT3G12600	nudix hydrolase homolog 21; nudix hydrolase homolog 4; nudix hydrolase homolog 18; nudix hydrolase homolog 17; nudix hydrolase homolog 16
TRINITY_DN2288_c0_g1	S2_0mins-wet-high	S7_60mins-wetmock-low	263.551	271.094	267.322	-0.0384489	0.205227	-0.187348	0.851387	0.997996		AT4G17740	Peptidase S41 family protein
TRINITY_DN40099_c0_g1	S2_0mins-wet-high	S7_60mins-wetmock-low	1308.39	1396.6	1352.49	-0.0941549	0.50277	-0.187272	0.851447	0.997996
TRINITY_DN2780_c0_g1	S2_0mins-wet-high	S7_60mins-wetmock-low	7174.69	7292.62	7233.65	-0.0236631	0.126403	-0.187203	0.851501	0.997996		AT1G65220, AT5G36230	ARM repeat superfamily protein; ARM repeat superfamily protein
TRINITY_DN1696_c0_g1	S2_0mins-wet-high	S7_60mins-wetmock-low	704.348	728.208	716.278	-0.0472993	0.25269	-0.187183	0.851517	0.997996		AT2G31670, AT1G51360	Stress responsive alpha-beta barrel domain protein; dimeric A/B barrel domainS-protein 1, Involved in defense against fungal pathogens and located in cytosol.
TRINITY_DN11291_c0_g1	S2_0mins-wet-high	S7_60mins-wetmock-low	273.885	278.737	276.311	-0.0283442	0.151428	-0.18718	0.851519	0.997996		AT5G14470, AT3G01640	GHMP kinase family protein; glucuronokinase G, AtGlcAK is a sugar kinase able to phosphorylate D-GlcA to D-GlcA-1-phosphate in the presence of ATP.
TRINITY_DN8718_c0_g1	S2_0mins-wet-high	S7_60mins-wetmock-low	361.163	367.426	364.294	-0.0242348	0.129571	-0.187038	0.851631	0.997996		AT3G15355, AT1G53025, AT1G53023, AT2G33770, AT2G16920	ubiquitin-conjugating enzyme 25; Ubiquitin-conjugating enzyme family protein; Ubiquitin-conjugating enzyme family protein; phosphate 2, Encodes a ubiquitin-conjugating E2 enzyme. UBC24 mRNA accumulation is suppressed by miR399f, miR399b and miR399c. Involved in phosphate starvation response.; ubiquitin-conjugating enzyme 23
TRINITY_DN6414_c35_g1	S2_0mins-wet-high	S7_60mins-wetmock-low	29.4017	24.5664	26.984	0.260321	1.39221	0.186984	0.851673	0.997996		~AT2G39730	rubisco activase, Rubisco activase, a nuclear-encoded chloroplast protein that consists of two isoforms arising from alternative splicing in most plants. Required for the light activation of rubisco. Involved in jasmonate-induced leaf senescence.
TRINITY_DN5598_c0_g1	S2_0mins-wet-high	S7_60mins-wetmock-low	250.079	258.121	254.1	-0.0463034	0.247696	-0.186937	0.85171	0.997996		AT4G00800	transducin family protein / WD-40 repeat family protein
TRINITY_DN5649_c0_g1	S2_0mins-wet-high	S7_60mins-wetmock-low	364.139	358.723	361.431	0.0219867	0.117656	0.186872	0.851761	0.997996		AT1G08750	Peptidase C13 family
TRINITY_DN1419_c0_g1	S2_0mins-wet-high	S7_60mins-wetmock-low	348.393	335.192	341.792	0.0559956	0.299716	0.186829	0.851795	0.997996
TRINITY_DN5228_c0_g1	S2_0mins-wet-high	S7_60mins-wetmock-low	1064.88	1077.46	1071.17	-0.0171754	0.0919315	-0.186828	0.851795	0.997996		AT1G50500	Membrane trafficking VPS53 family protein, encodes a member of VPS53 family protein involved in the retrograde trafficking of vesicles to the late Golgi. Mutants in this gene are more sensitive to heat and osmotic stress.
TRINITY_DN58610_c0_g1	S2_0mins-wet-high	S7_60mins-wetmock-low	499.252	510.441	504.846	-0.0314941	0.16866	-0.186731	0.851871	0.997996		AT1G16810
TRINITY_DN9067_c0_g2	S2_0mins-wet-high	S7_60mins-wetmock-low	407.182	397.327	402.255	0.0362921	0.194463	0.186627	0.851953	0.997996		AT4G09670, AT1G34200, AT1G66130	Oxidoreductase family protein; Glyceraldehyde-3-phosphate dehydrogenase-like family protein; NAD(P)-binding Rossmann-fold superfamily protein
TRINITY_DN77412_c0_g1	S2_0mins-wet-high	S7_60mins-wetmock-low	58.2044	51.237	54.7207	0.185247	0.992868	0.186578	0.851991	0.997996		AT5G28150, AT3G04860	Plant protein of unknown function (DUF868); Plant protein of unknown function (DUF868)
TRINITY_DN9010_c0_g1	S2_0mins-wet-high	S7_60mins-wetmock-low	177.868	184.446	181.157	-0.0511821	0.274332	-0.18657	0.851998	0.997996		~AT4G18975	Pentatricopeptide repeat (PPR) superfamily protein
TRINITY_DN2452_c2_g1	S2_0mins-wet-high	S7_60mins-wetmock-low	190.162	194.864	192.513	-0.0354428	0.189989	-0.186552	0.852012	0.997996		AT4G19560	Cyclin family protein
TRINITY_DN11494_c0_g1	S2_0mins-wet-high	S7_60mins-wetmock-low	334.125	342.363	338.244	-0.0375525	0.201365	-0.18649	0.852061	0.997996		AT2G47720, AT3G62770	Transducin/WD40 repeat-like superfamily protein, Required for autophagosome formation during nutrient deprivation and senescence.
TRINITY_DN6414_c53_g1	S2_0mins-wet-high	S7_60mins-wetmock-low	47.7419	58.4603	53.1011	-0.290195	1.55724	-0.186352	0.852168	0.997996		~AT2G39730	rubisco activase, Rubisco activase, a nuclear-encoded chloroplast protein that consists of two isoforms arising from alternative splicing in most plants. Required for the light activation of rubisco. Involved in jasmonate-induced leaf senescence.
TRINITY_DN5296_c0_g1	S2_0mins-wet-high	S7_60mins-wetmock-low	715.928	730.451	723.189	-0.0294544	0.158087	-0.186318	0.852196	0.997996		AT5G04430	binding to TOMV RNA 1L (long form), Gene model AT5G04430.1 produces active protein. (BTS1S). Binds to ToMV genomic RNA and prevents viral multiplication.
TRINITY_DN4124_c0_g4	S2_0mins-wet-high	S7_60mins-wetmock-low	321.725	333.964	327.845	-0.0530154	0.284704	-0.186213	0.852278	0.997996		~AT2G33680	Tetratricopeptide repeat (TPR)-like superfamily protein
TRINITY_DN611_c0_g2	S2_0mins-wet-high	S7_60mins-wetmock-low	1023.99	1009.96	1016.97	0.0198579	0.106654	0.186189	0.852296	0.997996		AT5G54730, AT1G54710, AT1G03380	homolog of yeast autophagy 18 (ATG18) F; homolog of yeast autophagy 18 (ATG18) H; homolog of yeast autophagy 18 (ATG18) G
TRINITY_DN8877_c1_g3	S2_0mins-wet-high	S7_60mins-wetmock-low	76.6192	87.1884	81.9038	-0.18706	1.00488	-0.186152	0.852326	0.997996		~AT2G15050, AT2G18370, AT2G38530, AT2G38540, AT3G08770, AT3G51590, AT3G51600, AT4G33355, AT5G01870, AT5G59310, AT5G59320, AT5G59330	lipid transfer protein, Predicted to encode a PR (pathogenesis-related) protein. Belongs to the lipid transfer protein (PR-14) family with the following members: At2g38540/LTP1, At2g38530/LTP2, At5g59320/LTP3, At5g59310/LTP4, At3g51600/LTP5, At3g08770/LTP6, At2g15050/LTP7, At2g18370/LTP8, At2g15325/LTP9, At5g01870/LTP10, At4g33355/LTP11, At3g51590/LTP12, At5g44265/LTP13, At5g62065/LTP14, At4g08530/LTP15.; Bifunctional inhibitor/lipid-transfer protein/seed storage 2S albumin superfamily protein, Predicted to encode a PR (pathogenesis-related) protein. Belongs to the lipid transfer protein (PR-14) family with the following members: At2g38540/LTP1, At2g38530/LTP2, At5g59320/LTP3, At5g59310/LTP4, At3g51600/LTP5, At3g08770/LTP6, At2g15050/LTP7, At2g18370/LTP8, At2g15325/LTP9, At5g01870/LTP10, At4g33355/LTP11, At3g51590/LTP12, At5g44265/LTP13, At5g62065/LTP14, At4g08530/LTP15.; lipid transfer protein 2, Involved in lipid transfer between membranes. Belongs to a family of Lipid transfer proteins. Sequence similarity to other plant/Arabidopsis LPT genes but highest similarity to LPT1. Stress and pathogen-inducible motifs found in the upstream region. Expressed in flower, leaves and siliques but absent in roots. Predicted to be a member of PR-14 pathogenesis-related protein family with the following members: At2g38540/LTP1, At2g38530/LTP2, At5g59320/LTP3, At5g59310/LTP4, At3g51600/LTP5, At3g08770/LTP6, At2g15050/LTP7, At2g18370/LTP8, At2g15325/LTP9, At5g01870/LTP10, At4g33355/LTP11, At3g51590/LTP12, At5g44265/LTP13, At5g62065/LTP14, At4g08530/LTP15.; lipid transfer protein 1, Non-specific lipid transfer protein. Binds calmodulin in a Ca2+-independent manner. Localized to the cell wall. Specifically expressed in L1 epidermal layer. Predicted to be a member of PR-14 pathogenesis-related protein family with the following members: At2g38540/LTP1, At2g38530/LTP2, At5g59320/LTP3, At5g59310/LTP4, At3g51600/LTP5, At3g08770/LTP6, At2g15050/LTP7, At2g18370/LTP8, At2g15325/LTP9, At5g01870/LTP10, At4g33355/LTP11, At3g51590/LTP12, At5g44265/LTP13, At5g62065/LTP14, At4g08530/LTP15.; lipid transfer protein 6, Predicted to encode a PR (pathogenesis-related) protein. Belongs to the lipid transfer protein (PR-14) family with the following members: At2g38540/LTP1, At2g38530/LTP2, At5g59320/LTP3, At5g59310/LTP4, At3g51600/LTP5, At3g08770/LTP6, At2g15050/LTP7, At2g18370/LTP8, At2g15325/LTP9, At5g01870/LTP10, At4g33355/LTP11, At3g51590/LTP12, At5g44265/LTP13, At5g62065/LTP14, At4g08530/LTP15.; lipid transfer protein 12, Encodes a member of the lipid transfer protein family. Proteins of this family are generally small (~9 kD), basic, expressed abundantly and contain eight Cys residues. The proteins can bind fatty acids and acylCoA esters and can transfer several different phospholipids. They are localized to the cell wall. The LTP12 promoter is active exclusively in the tapetum during the uninucleate microspore and bicellular pollen stages. Predicted to be a member of PR-14 pathogenesis-related protein family with the following members: At2g38540/LTP1, At2g38530/LTP2, At5g59320/LTP3, At5g59310/LTP4, At3g51600/LTP5, At3g08770/LTP6, At2g15050/LTP7, At2g18370/LTP8, At2g15325/LTP9, At5g01870/LTP10, At4g33355/LTP11, At3g51590/LTP12, At5g44265/LTP13, At5g62065/LTP14, At4g08530/LTP15.; lipid transfer protein 5, Predicted to encode a PR (pathogenesis-related) protein. Belongs to the lipid transfer protein (PR-14) family with the following members: At2g38540/LTP1, At2g38530/LTP2, At5g59320/LTP3, At5g59310/LTP4, At3g51600/LTP5, At3g08770/LTP6, At2g15050/LTP7, At2g18370/LTP8, At2g15325/LTP9, At5g01870/LTP10, At4g33355/LTP11, At3g51590/LTP12, At5g44265/LTP13, At5g62065/LTP14, At4g08530/LTP15.; Bifunctional inhibitor/lipid-transfer protein/seed storage 2S albumin superfamily protein, Predicted to encode a PR (pathogenesis-related) protein. Belongs to the lipid transfer protein (PR-14) family with the following members: At2g38540/LTP1, At2g38530/LTP2, At5g59320/LTP3, At5g59310/LTP4, At3g51600/LTP5, At3g08770/LTP6, At2g15050/LTP7, At2g18370/LTP8, At2g15325/LTP9, At5g01870/LTP10, At4g33355/LTP11, At3g51590/LTP12, At5g44265/LTP13, At5g62065/LTP14, At4g08530/LTP15.; Bifunctional inhibitor/lipid-transfer protein/seed storage 2S albumin superfamily protein, Predicted to encode a PR (pathogenesis-related) protein. Belongs to the lipid transfer protein (PR-14) family with the following members: At2g38540/LTP1, At2g38530/LTP2, At5g59320/LTP3, At5g59310/LTP4, At3g51600/LTP5, At3g08770/LTP6, At2g15050/LTP7, At2g18370/LTP8, At2g15325/LTP9, At5g01870/LTP10, At4g33355/LTP11, At3g51590/LTP12, At5g44265/LTP13, At5g62065/LTP14, At4g08530/LTP15.; lipid transfer protein 4, Encodes a member of the lipid transfer protein family. Proteins of this family are generally small (~9 kD), basic, expressed abundantly and contain eight Cys residues. The proteins can bind fatty acids and acylCoA esters and can transfer several different phospholipids. They are localized to the cell wall. The mRNA is present in flowers and siliques, and is strongly up-regulated by abscisic acid. Predicted to be a member of PR-14 pathogenesis-related protein family with the following members: At2g38540/LTP1, At2g38530/LTP2, At5g59320/LTP3, At5g59310/LTP4, At3g51600/LTP5, At3g08770/LTP6, At2g15050/LTP7, At2g18370/LTP8, At2g15325/LTP9, At5g01870/LTP10, At4g33355/LTP11, At3g51590/LTP12, At5g44265/LTP13, At5g62065/LTP14, At4g08530/LTP15.; lipid transfer protein 3, Predicted to encode a PR (pathogenesis-related) protein. Belongs to the lipid transfer protein (PR-14) family with the following members: At2g38540/LTP1, At2g38530/LTP2, At5g59320/LTP3, At5g59310/LTP4, At3g51600/LTP5, At3g08770/LTP6, At2g15050/LTP7, At2g18370/LTP8, At2g15325/LTP9, At5g01870/LTP10, At4g33355/LTP11, At3g51590/LTP12, At5g44265/LTP13, At5g62065/LTP14, At4g08530/LTP15.; Bifunctional inhibitor/lipid-transfer protein/seed storage 2S albumin superfamily protein
TRINITY_DN59739_c1_g1	S2_0mins-wet-high	S7_60mins-wetmock-low	16.3833	23.97	20.1767	-0.547016	2.93861	-0.186148	0.852329	0.997996
TRINITY_DN82157_c0_g1	S2_0mins-wet-high	S7_60mins-wetmock-low	658.501	671.514	665.008	-0.0290984	0.156365	-0.186092	0.852372	0.997996		AT1G08370	decapping 1, Encodes DCP1 involved in mRNA decapping. DCP1 forms a mRNA decapping complex with DCP2 (At5g13570) and VCS (VARICOSE) (At3g13300). However, unlike DCP2, DCP1 itself does not have mRNA decapping activity in vitro. DCP1, DCP2 and VCS colocalize in cytoplasmic loci, which are putative Arabidopsis mRNA processing bodies. Null mutants of DCP1, DCP2, and VCS accumulate capped mRNAs with a reduced degradation rate. These mutants also share a similar lethal phenotype at the seedling cotyledon stage, with disorganized veins, swollen root hairs, and altered epidermal cell morphology. The protein was shown by immunoprecipitation not to interact with DCP2.
TRINITY_DN83080_c0_g1	S2_0mins-wet-high	S7_60mins-wetmock-low	876.932	863.217	870.074	0.0209339	0.112496	0.186086	0.852378	0.997996		AT3G23830, AT4G13850, AT1G74230, AT5G61030, AT3G08000	glycine-rich RNA-binding protein 4, encodes a glycine-rich RNA binding protein. Gene expression is induced by cold and reduced by ionic (salt) and non-ionic (mannitol) osmotic stress. Lines overexpressing the gene are slightly more tolerant to osmotic stress during germination.; glycine-rich RNA-binding protein 2, Encodes a glycine-rich RNA-binding protein. Gene expression is induced by cold.; glycine-rich RNA-binding protein 5, encodes a glycine-rich RNA binding protein.; glycine-rich RNA-binding protein 3, encodes a glycine-rich RNA binding protein. Gene expression is induced by cold.; RNA-binding (RRM/RBD/RNP motifs) family protein
TRINITY_DN11390_c0_g5	S2_0mins-wet-high	S7_60mins-wetmock-low	2963.04	3023.5	2993.27	-0.0288291	0.154992	-0.186004	0.852442	0.997996		~AT4G10340	light harvesting complex of photosystem II 5, photosystem II encoding the light-harvesting chlorophyll a/b binding protein CP26 of the antenna system of the photosynthetic apparatus
TRINITY_DN1508_c2_g1	S2_0mins-wet-high	S7_60mins-wetmock-low	29.5184	35.1247	32.3216	-0.252356	1.35728	-0.185928	0.852501	0.997996
TRINITY_DN17736_c5_g1	S2_0mins-wet-high	S7_60mins-wetmock-low	21.1529	30.9404	26.0467	-0.547752	2.94683	-0.185878	0.85254	0.997996		~AT2G05100	photosystem II light harvesting complex gene 2.1, Lhcb2.1 protein encoding a subunit of the light harvesting complex II. Member of a gene family with high degree of sequence similarity. Initially LHCB2.3 was considered as a separate gene but appears to be an allele of LHCB2.1.
TRINITY_DN39024_c0_g1	S2_0mins-wet-high	S7_60mins-wetmock-low	21.4723	28.5971	25.0347	-0.411983	2.21695	-0.185833	0.852575	0.997996
TRINITY_DN1319_c0_g1	S2_0mins-wet-high	S7_60mins-wetmock-low	216.011	220.972	218.491	-0.0285607	0.153716	-0.185801	0.852601	0.997996		AT1G27200, AT3G27330, AT5G40720	Domain of unknown function (DUF23); zinc finger (C3HC4-type RING finger) family protein; Domain of unknown function (DUF23)
TRINITY_DN10927_c0_g1	S2_0mins-wet-high	S7_60mins-wetmock-low	1492.4	1510.28	1501.34	-0.018094	0.0973938	-0.185782	0.852616	0.997996		AT4G19000, AT1G32130	Transcription elongation factor (TFIIS) family protein, The C-terminal portion of this protein has homology to the C-termini of the IWS1 (Interacts With Spt6) proteins found in yeast and humans.; Transcription elongation factor (TFIIS) family protein, The C-terminal portion of this protein has high homology to the C-termini of the IWS1 (Interacts With Spt6) proteins found in yeast and humans. Interacts with transcription factor BES1. Involved in brassinosteroid-regulated gene expression.
TRINITY_DN3868_c0_g1	S2_0mins-wet-high	S7_60mins-wetmock-low	39.0661	41.5984	40.3322	-0.090665	0.488414	-0.185631	0.852734	0.997996		AT4G08180, AT2G31020, AT2G31035, AT4G12460, AT4G22540, AT2G31030, AT1G13170	OSBP(oxysterol binding protein)-related protein 1C; OSBP(oxysterol binding protein)-related protein 1A; OSBP(oxysterol binding protein)-related protein 2B; OSBP(oxysterol binding protein)-related protein 2A; OSBP(oxysterol binding protein)-related protein 1B; OSBP(oxysterol binding protein)-related protein 1D
TRINITY_DN17502_c0_g1	S2_0mins-wet-high	S7_60mins-wetmock-low	400.99	407.32	404.155	-0.0220963	0.11914	-0.185465	0.852864	0.997996		AT5G42150	Glutathione S-transferase family protein
TRINITY_DN4722_c0_g1	S2_0mins-wet-high	S7_60mins-wetmock-low	1243.58	1285.82	1264.7	-0.0478532	0.25813	-0.185384	0.852928	0.997996		AT1G74880	NAD(P)H:plastoquinone dehydrogenase complex subunit O, Encodes subunit NDH-O of NAD(P)H:plastoquinone dehydrogenase complex (Ndh complex) present in the thylakoid membrane of chloroplasts. This subunit is thought to be required for Ndh complex assembly.
TRINITY_DN5113_c0_g1	S2_0mins-wet-high	S7_60mins-wetmock-low	5737.2	5542.97	5640.08	0.0497819	0.268558	0.185367	0.852941	0.997996
TRINITY_DN15982_c2_g1	S2_0mins-wet-high	S7_60mins-wetmock-low	10304.7	9908.33	10106.5	0.0566196	0.305485	0.185344	0.85296	0.997996
TRINITY_DN5114_c0_g1	S2_0mins-wet-high	S7_60mins-wetmock-low	2231.22	2265.34	2248.28	-0.022196	0.119775	-0.185313	0.852983	0.997996		AT5G04440	Protein of unknown function (DUF1997)
TRINITY_DN3433_c0_g2	S2_0mins-wet-high	S7_60mins-wetmock-low	373.133	365.05	369.092	0.0303292	0.163718	0.185252	0.853031	0.997996		AT5G23090, AT5G08190	nuclear factor Y, subunit B13; nuclear factor Y, subunit B12
TRINITY_DN1622_c0_g1	S2_0mins-wet-high	S7_60mins-wetmock-low	215.706	221.209	218.458	-0.0343607	0.185616	-0.185117	0.853137	0.997996		~AT3G01390, AT4G23710, AT4G25950	vacuolar membrane ATPase 10, Subunit G of the vacuolar membrane ATPAse complex; vacuolar ATP synthase subunit G2; vacuolar ATP synthase G3, V-ATPase G-subunit like protein
TRINITY_DN4155_c0_g1	S2_0mins-wet-high	S7_60mins-wetmock-low	274.989	270.518	272.754	0.028016	0.151375	0.185078	0.853168	0.997996		AT2G26270, AT3G43930	BRCT domain-containing DNA repair protein
TRINITY_DN17670_c0_g2	S2_0mins-wet-high	S7_60mins-wetmock-low	606.502	597.856	602.179	0.0218628	0.118154	0.185036	0.853201	0.997996		~AT1G10940, AT1G60940, AT1G78290, AT2G23030, AT3G50500, AT4G33950, AT4G40010, AT5G08590, AT5G63650, AT5G66880	Protein kinase superfamily protein, Encodes a plant protein kinase similar to the calcium/calmodulin-dependent protein kinase subfamily and the SNF1 kinase subfamily (SnRK2) whose activity is activated by ionic (salt) and non-ionic (mannitol) osmotic stress. Kinase activity of its homolog in tobacco is induced by hyperosmotic condition within 1 minute.; SNF1-related protein kinase 2.10, encodes a member of SNF1-related protein kinases (SnRK2) whose activity is activated by ionic (salt) and non-ionic (mannitol) osmotic stress.; Protein kinase superfamily protein, encodes a member of SNF1-related protein kinase (SnRK2) family whose activity is activated by ionic (salt) and non-ionic (mannitol) osmotic stress and dehydration.; SNF1-related protein kinase 2.9, encodes a member of SNF1-related protein kinases (SnRK2); SNF1-related protein kinase 2.2, encodes a member of SNF1-related protein kinases (SnRK2) whose activity is activated by ionic (salt) and non-ionic (mannitol) osmotic stress. Enzyme involved in the ABA signaling during seed germination, dormancy and seedling growth.; Protein kinase superfamily protein, Encodes calcium-independent ABA-activated protein kinase, a member of SNF1-related protein kinases (SnRK2) whose activity is activated by ionic (salt) and non-ionic (mannitol) osmotic stress. Mutations disrupted ABA induction of stomatal closure as well as ABA inhibition of light-induced stomatal opening. However, regulation of stomatal opening/closing by light or CO(2) is not affected in these mutants. May act in the interval between ABA perception and reactive oxygen species production in the ABA signalling network.; SNF1-related protein kinase 2.7, encodes a member of SNF1-related protein kinases (SnRK2) whose activity is activated by ionic (salt) and non-ionic (mannitol) osmotic stress.; SNF1-related protein kinase 2.1, Encodes a member of SNF1-related protein kinases (SnRK2) whose activity is activated by ionic (salt) and non-ionic (mannitol) osmotic stress. Similar to the calcium/calmodulin-dependent protein kinase subfamily and the SNF1 kinase subfamily.; SNF1-related protein kinase 2.5, encodes a member of SNF1-related protein kinases (SnRK2) whose activity is activated by ionic (salt) and non-ionic (mannitol) osmotic stress.; sucrose nonfermenting 1(SNF1)-related protein kinase 2.3, encodes a member of SNF1-related protein kinases (SnRK2) whose activity is activated by ionic (salt) and non-ionic (mannitol) osmotic stress. Enzyme involved in the ABA signaling during seed germination, dormancy and seedling growth.
TRINITY_DN11_c0_g2	S2_0mins-wet-high	S7_60mins-wetmock-low	498.928	514.891	506.91	-0.0462943	0.250374	-0.184901	0.853307	0.997996		AT5G53940, AT3G08990, AT2G40110, AT3G11230, AT3G55890	Yippee family putative zinc-binding protein; Yippee family putative zinc-binding protein; Yippee family putative zinc-binding protein; Yippee family putative zinc-binding protein; Yippee family putative zinc-binding protein
TRINITY_DN2634_c0_g2	S2_0mins-wet-high	S7_60mins-wetmock-low	312.086	307.019	309.552	0.0244239	0.132111	0.184875	0.853327	0.997996		AT4G31160	DDB1-CUL4 associated factor 1, Encodes a DCAF/DWD protein capable of interacting with DDB1 and associating with CUL4, likely as part of a nuclear ubiquitin ligase complex. DCAF1 appears to be required for plant embryogenesis and to affect several other developmental processes including leaf, shoot, and flower development.
TRINITY_DN71872_c0_g1	S2_0mins-wet-high	S7_60mins-wetmock-low	671.958	659.121	665.539	0.028327	0.153259	0.184831	0.853361	0.997996		AT1G76100, AT1G20340	plastocyanin 1, One of two Arabidopsis plastocyanin genes. Expressed at 1/10th level of PETE2. Does not respond to increased copper levels and is thought to be the isoform that participates in electron transport under copper-limiting conditions. Mutation of this gene does not have obvious effect on photosynthesis.; Cupredoxin superfamily protein, recombination and DNA-damage resistance protein (DRT112) One of two Arabidopsis plastocyanin genes. Predominant form, expressed 10x higher than PETE1. PETE2 is thought to be post-transcriptionally regulated via copper accumulation and is involved in copper homeostasis. Mutation of this gene does not have obvious effect on photosynthesis. In plsp1-1 mutant plastids, the nonmature form of the protein localizes in the membrane.
TRINITY_DN12881_c0_g1	S2_0mins-wet-high	S7_60mins-wetmock-low	645.355	665.163	655.259	-0.0446397	0.241818	-0.184601	0.853542	0.997996		AT4G09730	RH39, Encodes RH39, a DEAD-box protein involved in the introduction of the hidden break into the 23S rRNA in the chloroplasts. Recombinant RH39 binds to the 23S rRNA in a segment adjacent to the stem-loop creating the hidden break target loop in a sequence-dependent manner. Has ATP-hydrolyzing activity at a Kcat of 5.3 /min in the presence of rRNA sequence. Mutants have drastically reduced level of level of ribulose 1,5-bisphosphate carboxylase/oxygenase.
TRINITY_DN8568_c0_g1	S2_0mins-wet-high	S7_60mins-wetmock-low	1189.26	1225.69	1207.47	-0.0436753	0.23661	-0.184587	0.853553	0.997996		~AT5G36930	Disease resistance protein (TIR-NBS-LRR class) family
TRINITY_DN66905_c0_g1	S2_0mins-wet-high	S7_60mins-wetmock-low	1973.75	1869.82	1921.79	0.0777651	0.421678	0.184418	0.853686	0.997996		AT4G38260	Protein of unknown function (DUF833)
TRINITY_DN2964_c0_g1	S2_0mins-wet-high	S7_60mins-wetmock-low	56.3645	51.071	53.7177	0.146453	0.794151	0.184414	0.853688	0.997996
TRINITY_DN1386_c0_g1	S2_0mins-wet-high	S7_60mins-wetmock-low	895.932	877.467	886.699	0.0289631	0.157093	0.184369	0.853724	0.997996		AT3G05480	cell cycle checkpoint control protein family, Involved in the regulation of DNA damage repair and homologous recombination.
TRINITY_DN45918_c0_g2	S2_0mins-wet-high	S7_60mins-wetmock-low	46.5971	43.1476	44.8723	0.111529	0.604925	0.184369	0.853724	0.997996
TRINITY_DN8875_c0_g1	S2_0mins-wet-high	S7_60mins-wetmock-low	2023.84	2223.38	2123.61	-0.13544	0.734809	-0.18432	0.853763	0.997996
TRINITY_DN10302_c1_g4	S2_0mins-wet-high	S7_60mins-wetmock-low	152.127	147.151	149.639	0.0434627	0.236002	0.184162	0.853886	0.997996
TRINITY_DN1313_c0_g1	S2_0mins-wet-high	S7_60mins-wetmock-low	1264.84	1248.25	1256.55	0.0193681	0.105184	0.184136	0.853907	0.997996		AT4G00600, AT4G00620	Amino acid dehydrogenase family protein; Amino acid dehydrogenase family protein
TRINITY_DN7053_c0_g1	S2_0mins-wet-high	S7_60mins-wetmock-low	71.6356	64.7264	68.181	0.147362	0.800657	0.184051	0.853973	0.997996		~AT1G24577, AT1G67910, AT3G13227, AT3G56500, AT5G55980	serine-rich protein-related; serine-rich protein-related; serine-rich protein-related
TRINITY_DN3436_c0_g1	S2_0mins-wet-high	S7_60mins-wetmock-low	361.33	354.528	357.929	0.0276966	0.150591	0.183919	0.854077	0.997996		AT1G59990	DEA(D/H)-box RNA helicase family protein
TRINITY_DN590_c0_g1	S2_0mins-wet-high	S7_60mins-wetmock-low	837.438	820.306	828.872	0.0283688	0.154246	0.183919	0.854077	0.997996		AT3G07560	peroxin 13, Encodes peroxin 13 (PEX13) involved in protein transport into peroxisomes, for example, peroxisomal import of nitric oxide synthase.
TRINITY_DN5837_c0_g1	S2_0mins-wet-high	S7_60mins-wetmock-low	244.017	248.506	246.261	-0.0264005	0.14357	-0.183886	0.854103	0.997996		AT5G35330	methyl-CPG-binding domain protein 02, Protein containing methyl-CpG-binding domain.Has sequence similarity to human MBD proteins.
TRINITY_DN1598_c0_g1	S2_0mins-wet-high	S7_60mins-wetmock-low	120.571	115.371	117.971	0.0629415	0.342491	0.183776	0.85419	0.997996		AT3G55540, AT5G48650, AT3G25150, AT5G60980, AT2G03640, AT1G13730, AT1G69250, AT5G43960	nuclear transport factor 2 (NTF2) family protein; Nuclear transport factor 2 (NTF2) family protein with RNA binding (RRM-RBD-RNP motifs) domain; Nuclear transport factor 2 (NTF2) family protein with RNA binding (RRM-RBD-RNP motifs) domain; Nuclear transport factor 2 (NTF2) family protein with RNA binding (RRM-RBD-RNP motifs) domain; Nuclear transport factor 2 (NTF2) family protein with RNA binding (RRM-RBD-RNP motifs) domain; Nuclear transport factor 2 (NTF2) family protein with RNA binding (RRM-RBD-RNP motifs) domain; Nuclear transport factor 2 (NTF2) family protein with RNA binding (RRM-RBD-RNP motifs) domain; Nuclear transport factor 2 (NTF2) family protein with RNA binding (RRM-RBD-RNP motifs) domain
TRINITY_DN9741_c0_g1	S2_0mins-wet-high	S7_60mins-wetmock-low	1262.74	1239.41	1251.07	0.0258314	0.140572	0.183759	0.854203	0.997996		AT2G32730, AT1G04810	26S proteasome regulatory complex, non-ATPase subcomplex, Rpn2/Psmd1 subunit; 26S proteasome regulatory complex, non-ATPase subcomplex, Rpn2/Psmd1 subunit
TRINITY_DN8094_c6_g1	S2_0mins-wet-high	S7_60mins-wetmock-low	61.2216	45.8505	53.536	0.41787	2.27422	0.183742	0.854216	0.997996
TRINITY_DN13214_c0_g1	S2_0mins-wet-high	S7_60mins-wetmock-low	8728.71	8559.41	8644.06	0.0282424	0.153819	0.183607	0.854322	0.997996		AT1G29970, AT3G14600, AT2G34480, AT1G29965	60S ribosomal protein L18A-1; Ribosomal protein L18ae/LX family protein; Ribosomal protein L18ae/LX family protein; Ribosomal protein L18ae/LX family protein
TRINITY_DN8020_c0_g1	S2_0mins-wet-high	S7_60mins-wetmock-low	2769.37	2697.18	2733.28	0.0377399	0.205563	0.183593	0.854333	0.997996		AT2G38010, AT5G58980, AT1G07380	Neutral/alkaline non-lysosomal ceramidase; Neutral/alkaline non-lysosomal ceramidase; Neutral/alkaline non-lysosomal ceramidase
TRINITY_DN83008_c0_g1	S2_0mins-wet-high	S7_60mins-wetmock-low	34.9934	41.9153	38.4544	-0.255997	1.39542	-0.183455	0.854441	0.997996
TRINITY_DN319_c0_g1	S2_0mins-wet-high	S7_60mins-wetmock-low	1061.83	1090.39	1076.11	-0.0381901	0.20824	-0.183395	0.854488	0.997996
TRINITY_DN3802_c0_g1	S2_0mins-wet-high	S7_60mins-wetmock-low	1981.36	2050.69	2016.02	-0.0494813	0.269906	-0.183328	0.854541	0.997996		~AT1G77210	sugar transporter 14, AtSTP14 belongs to the family of sugar transport proteins (AtSTPs)in volved in monosaccharide transport. Heterologous expression in yeast revealed that AtSTP14 is the transporter specifc for galactose and does not transport other monosaccharides such as glucose or fructose.
TRINITY_DN2621_c2_g1	S2_0mins-wet-high	S7_60mins-wetmock-low	24918	25457.6	25187.8	-0.0308897	0.168496	-0.183326	0.854542	0.997996		~AT2G45290	Transketolase
TRINITY_DN81951_c0_g1	S2_0mins-wet-high	S7_60mins-wetmock-low	734.759	751.319	743.039	-0.0316816	0.172819	-0.183322	0.854545	0.997996		AT4G33670	NAD(P)-linked oxidoreductase superfamily protein, Encodes a L-galactose dehydrogenase, involved in ascorbate biosynthesis
TRINITY_DN77288_c0_g1	S2_0mins-wet-high	S7_60mins-wetmock-low	750.136	723.87	737.003	0.0515514	0.281238	0.183302	0.854561	0.997996		AT5G62300, AT3G45030, AT3G47370	Ribosomal protein S10p/S20e family protein; Ribosomal protein S10p/S20e family protein; Ribosomal protein S10p/S20e family protein
TRINITY_DN12730_c0_g1	S2_0mins-wet-high	S7_60mins-wetmock-low	154.996	177.029	166.013	-0.191903	1.04704	-0.183282	0.854577	0.997996	bHLH	AT1G59640, AT5G62610	BIG PETAL P, A basic helix-loop-helix encoding gene (BIGPETAL, BPE) involved in the control of petal size. BPE is expressed via two mRNAs derived from an alternative splicing event. The BPEub (AT1G59640.1)transcript is expressed ubiquitously, whereas the BPEp (AT1G59640.2) transcript is preferentially expressed in petals. Plants that lack the petal-expressed variant BPEp have larger petals as a result of increased cell size. BPEp is positively regulated downstream of APETALA3, PISTILLATA, APETALA1 and PISTILLATA3 and is negatively regulated downstream of AGAMOUS.; basic helix-loop-helix (bHLH) DNA-binding superfamily protein
TRINITY_DN8052_c0_g1	S2_0mins-wet-high	S7_60mins-wetmock-low	1343.57	1295.15	1319.36	0.0528651	0.288438	0.183281	0.854578	0.997996		AT5G19010, AT2G42880, AT3G14720, AT1G53510, AT3G18040, AT1G73670, AT1G18150, AT2G01450	mitogen-activated protein kinase 16, member of MAP Kinase; MAP kinase 20, member of MAP Kinase; MAP kinase 19, member of MAP Kinase; mitogen-activated protein kinase 18, member of MAP Kinase; MAP kinase 9, Encodes a protein with similarity to MAP kinases (MAPK9).Expressed preferentially in guard cells and appears to be involved in reactive oxygen species mediated ABA signaling.; MAP kinase 15, member of MAP Kinase; Protein kinase superfamily protein, Encodes mitogen-activated protein kinase 8 (MPK8). MPK8 connects protein phosphorylation, Ca2+, and ROS in the wound-signaling pathway.; MAP kinase 17, member of MAP Kinase
TRINITY_DN5994_c0_g1	S2_0mins-wet-high	S7_60mins-wetmock-low	239.105	243.491	241.298	-0.0288065	0.157244	-0.183196	0.854644	0.997996		~AT3G21390	Mitochondrial substrate carrier family protein, Encodes a mitochondrial thiamin diphosphate carrier.
TRINITY_DN66994_c0_g1	S2_0mins-wet-high	S7_60mins-wetmock-low	48.9181	57.6782	53.2982	-0.234886	1.28218	-0.183193	0.854647	0.997996		~AT1G70370	polygalacturonase 2
TRINITY_DN1172_c0_g1	S2_0mins-wet-high	S7_60mins-wetmock-low	1361.2	1384.03	1372.61	-0.0245729	0.134304	-0.182965	0.854825	0.997996		~PIA31734.1
TRINITY_DN83306_c1_g1	S2_0mins-wet-high	S7_60mins-wetmock-low	1644.41	1578.16	1611.29	0.0593658	0.324514	0.182938	0.854847	0.997996		~AT5G26780	serine hydroxymethyltransferase 2, Encodes a protein with serine hydroxymethyltransferase activity which is thought to be localized in the mitochondrial matrix. SHM2 expression fails to rescue the conditional lethal phenotype of the shm1-1 mutant, defective in SHM1.
TRINITY_DN50343_c0_g1	S2_0mins-wet-high	S7_60mins-wetmock-low	40.898	50.9964	45.9472	-0.316929	1.73276	-0.182905	0.854873	0.997996
TRINITY_DN9425_c0_g1	S2_0mins-wet-high	S7_60mins-wetmock-low	103.792	99.7804	101.786	0.0544123	0.297602	0.182836	0.854927	0.997996		AT5G55210, AT4G22320
TRINITY_DN11514_c0_g1	S2_0mins-wet-high	S7_60mins-wetmock-low	5796.87	5657.54	5727.21	0.0351631	0.192332	0.182825	0.854936	0.997996		AT5G09650	pyrophosphorylase 6, Encodes a protein with inorganic pyrophosphatase activity.
TRINITY_DN5576_c1_g1	S2_0mins-wet-high	S7_60mins-wetmock-low	564.731	555.775	560.253	0.0234766	0.128446	0.182774	0.854975	0.997996		AT1G29220	transcriptional regulator family protein
TRINITY_DN12860_c0_g1	S2_0mins-wet-high	S7_60mins-wetmock-low	117.195	122.284	119.74	-0.063747	0.348869	-0.182725	0.855014	0.997996		AT4G14270, AT2G41430	Protein containing PAM2 motif which mediates interaction with the PABC domain of polyadenyl binding proteins.; dehydration-induced protein (ERD15), Encodes hydrophilic protein lacking Cys residues that is expressed in response to drought stress, light stress and treatment with plant-growth-promoting rhizobacteria (Paenibacillus polymyxa), possibly revealing a connection between responses to biotic and abiotic stress. Also identified as a CTC Interacting Domain (CID) protein in a yeast two hybrid screen using the PAB2 protein as bait. Contains PAM2 like domain which mediates interaction with PABC domain in PAB2.
TRINITY_DN465_c0_g1	S2_0mins-wet-high	S7_60mins-wetmock-low	405.623	387.045	396.334	0.068058	0.372564	0.182675	0.855053	0.997996		AT5G12250, AT5G23860, AT5G62690, AT5G62700, AT2G29550, AT4G20890, AT5G44340, AT1G75780, AT1G20010	beta-6 tubulin, Encodes a beta-tubulin. Expression of TUB6 has been shown to decrease in response to cold treatment.; tubulin beta 8, beta-tubulin, preferentially expressed in endodermal and phloem cells of primary roots and in the vascular tissues of leaves, stems, and flowers.; tubulin beta chain 2, encodes tubulin beta-2/beta-3 chain; tubulin beta chain 3, encodes tubulin beta-2/beta-3 chain; tubulin beta-7 chain, Encodes a beta-tubulin that is expressed in leaves, roots and flowers.; tubulin beta-9 chain, tubulin 9; tubulin beta chain 4, beta tubulin gene; tubulin beta-1 chain, beta tubulin gene downregulated by phytochrome A (phyA)-mediated far-red light high-irradiance and the phytochrome B (phyB)-mediated red light high-irradiance responses; tubulin beta-5 chain, beta tubulin
TRINITY_DN58248_c0_g1	S2_0mins-wet-high	S7_60mins-wetmock-low	48.081	54.7865	51.4338	-0.18971	1.03873	-0.182636	0.855084	0.997996
TRINITY_DN39484_c0_g1	S2_0mins-wet-high	S7_60mins-wetmock-low	78.0199	85.782	81.901	-0.133563	0.731473	-0.182595	0.855116	0.997996
TRINITY_DN3573_c0_g1	S2_0mins-wet-high	S7_60mins-wetmock-low	1672.58	1648.06	1660.32	0.0203995	0.111721	0.182594	0.855117	0.997996		AT5G54750	Transport protein particle (TRAPP) component
TRINITY_DN378_c0_g1	S2_0mins-wet-high	S7_60mins-wetmock-low	748.494	727.936	738.215	0.0395394	0.216548	0.18259	0.85512	0.997996		AT3G28850, AT5G39865, AT5G13810, AT3G57070, AT2G41330, AT5G58530	Glutaredoxin family protein; Glutaredoxin family protein; Glutaredoxin family protein; Glutaredoxin family protein; Glutaredoxin family protein; Glutaredoxin family protein
TRINITY_DN4187_c3_g1	S2_0mins-wet-high	S7_60mins-wetmock-low	4737.91	4521.68	4629.8	0.0673264	0.368781	0.182565	0.85514	0.997996
TRINITY_DN7295_c3_g1	S2_0mins-wet-high	S7_60mins-wetmock-low	27.9402	22.6226	25.2814	0.305645	1.67443	0.182536	0.855162	0.997996		AT2G26080, AT4G33010	glycine decarboxylase P-protein 2; glycine decarboxylase P-protein 1
TRINITY_DN3_c0_g1	S2_0mins-wet-high	S7_60mins-wetmock-low	1228.98	1261.74	1245.36	-0.0379235	0.20779	-0.182509	0.855184	0.997996		AT1G44350	IAA-leucine resistant (ILR)-like gene 6, encodes a protein similar to IAA amino acid conjugate hydrolase.
TRINITY_DN4074_c0_g1	S2_0mins-wet-high	S7_60mins-wetmock-low	2469.44	2528.43	2498.94	-0.0344801	0.188964	-0.182469	0.855214	0.997996		~Vocar.0018s0262.1
TRINITY_DN6746_c1_g2	S2_0mins-wet-high	S7_60mins-wetmock-low	43.5673	46.2128	44.89	-0.0846453	0.463902	-0.182463	0.855219	0.997996		~AT1G36095, AT1G79740, AT3G22220, AT4G15020, AT5G33406	DNA binding; hAT transposon superfamily; hAT transposon superfamily; hAT transposon superfamily; hAT dimerisation domain-containing protein / transposase-related
TRINITY_DN18345_c0_g1	S2_0mins-wet-high	S7_60mins-wetmock-low	951.773	1203.52	1077.65	-0.338656	1.85674	-0.182392	0.855275	0.997996		~AUW94399.1
TRINITY_DN6663_c0_g1	S2_0mins-wet-high	S7_60mins-wetmock-low	143.944	140.617	142.281	0.0368302	0.201975	0.18235	0.855308	0.997996		AT4G10180	light-mediated development protein 1 / deetiolated1 (DET1), Encodes a nuclear-localized protein that acts as a repressor of photomorphogenesis and may be involved in chromatin remodeling.
TRINITY_DN6499_c0_g1	S2_0mins-wet-high	S7_60mins-wetmock-low	104.691	108.554	106.622	-0.048556	0.266351	-0.182301	0.855347	0.997996		~AT1G25300, AT1G70640, AT2G01190, AT3G18230, AT3G26510, AT3G48240, AT4G05150, AT5G09620, AT5G16220, AT5G49920, AT5G63130, AT5G64430	Octicosapeptide/Phox/Bem1p family protein; octicosapeptide/Phox/Bem1p (PB1) domain-containing protein; Octicosapeptide/Phox/Bem1p family protein; Octicosapeptide/Phox/Bem1p family protein; Octicosapeptide/Phox/Bem1p family protein; Octicosapeptide/Phox/Bem1p family protein; Octicosapeptide/Phox/Bem1p family protein; Octicosapeptide/Phox/Bem1p family protein; Octicosapeptide/Phox/Bem1p family protein; Octicosapeptide/Phox/Bem1p family protein; Octicosapeptide/Phox/Bem1p family protein; Octicosapeptide/Phox/Bem1p family protein
TRINITY_DN19189_c0_g1	S2_0mins-wet-high	S7_60mins-wetmock-low	140.027	144.551	142.289	-0.0469798	0.257757	-0.182264	0.855376	0.997996		AT2G27610, AT5G13230, AT4G33170, AT5G09950, AT4G13650	Tetratricopeptide repeat (TPR)-like superfamily protein; Tetratricopeptide repeat (TPR)-like superfamily protein; Tetratricopeptide repeat (TPR)-like superfamily protein; Tetratricopeptide repeat (TPR)-like superfamily protein, Encodes a DYW-class PPR protein required for RNA editing at four sites in mitochondria of A. thaliana.; Pentatricopeptide repeat (PPR) superfamily protein
TRINITY_DN1574_c0_g2	S2_0mins-wet-high	S7_60mins-wetmock-low	1182.51	1310.8	1246.65	-0.148496	0.81479	-0.18225	0.855386	0.997996		~ERN08975.1
TRINITY_DN996_c0_g1	S2_0mins-wet-high	S7_60mins-wetmock-low	1690.21	1618.33	1654.27	0.0628582	0.345109	0.18214	0.855473	0.997996		AT1G02270, AT5G54130	Calcium-binding endonuclease/exonuclease/phosphatase family; Calcium-binding endonuclease/exonuclease/phosphatase family
TRINITY_DN13132_c0_g1	S2_0mins-wet-high	S7_60mins-wetmock-low	76.976	72.9527	74.9644	0.0775895	0.426065	0.182107	0.855499	0.997996		~ATMG00240, ATMG00810, ATMG00820	Gag-Pol-related retrotransposon family protein; DNA/RNA polymerases superfamily protein; Reverse transcriptase (RNA-dependent DNA polymerase)
TRINITY_DN57798_c0_g1	S2_0mins-wet-high	S7_60mins-wetmock-low	459.439	453.82	456.63	0.0195388	0.107326	0.182051	0.855543	0.997996		AT1G06510
TRINITY_DN62812_c0_g1	S2_0mins-wet-high	S7_60mins-wetmock-low	1553.6	1650.78	1602.19	-0.0875285	0.480928	-0.181999	0.855583	0.997996
TRINITY_DN17911_c0_g1	S2_0mins-wet-high	S7_60mins-wetmock-low	148.128	143.533	145.83	0.044717	0.245746	0.181964	0.855611	0.997996		AT4G37190
TRINITY_DN5046_c0_g1	S2_0mins-wet-high	S7_60mins-wetmock-low	262.737	269.512	266.124	-0.0367654	0.202214	-0.181814	0.855729	0.997996		~AT2G40520, AT3G51620, AT3G56320, AT3G61690	Nucleotidyltransferase family protein; PAP/OAS1 substrate-binding domain superfamily; PAP/OAS1 substrate-binding domain superfamily; nucleotidyltransferases
TRINITY_DN9372_c0_g1	S2_0mins-wet-high	S7_60mins-wetmock-low	1848.94	1917.78	1883.36	-0.0527208	0.29009	-0.181739	0.855787	0.997996		AT3G02060	DEAD/DEAH box helicase, putative
TRINITY_DN5160_c0_g2	S2_0mins-wet-high	S7_60mins-wetmock-low	2196.42	2225.46	2210.94	-0.0197912	0.109029	-0.181523	0.855957	0.997996		~AT1G22740, AT1G49300, AT1G52280, AT3G16100, AT3G18820, AT4G09720	RAB GTPase homolog G3B, GTP-binding protein Rab7; RAB GTPase homolog G3E, encodes a small GTPase involved in membrane trafficking. Gene expression is induced by hydrogen peroxide and lines. Lines overexpressing the gene are more tolerant to high salt and hyperosmotic conditions.; RAB GTPase homolog G3D; RAB GTPase homolog G3C; RAB GTPase homolog G3F; RAB GTPase homolog G3A
TRINITY_DN198_c0_g1	S2_0mins-wet-high	S7_60mins-wetmock-low	409.346	417.177	413.262	-0.0263174	0.144993	-0.181508	0.855969	0.997996		AT5G57850	D-aminoacid aminotransferase-like PLP-dependent enzymes superfamily protein, ADCL encodes a protein that acts as a 4-amino-4-deoxychorismate lyase. It catalyzes the production 4-aminobenzoate (pABA) production which is required for folate biosynthesis. The enzyme localizes to chloroplasts based on an import assay and GFP localization experiments.
TRINITY_DN17515_c0_g1	S2_0mins-wet-high	S7_60mins-wetmock-low	338.681	332.424	335.552	0.0237959	0.131146	0.181446	0.856017	0.997996		AT5G66055	ankyrin repeat protein, A locus involved in embryogenesis. Mutations in this locus result in embryo lethality.
TRINITY_DN11584_c0_g1	S2_0mins-wet-high	S7_60mins-wetmock-low	8268.27	8075.96	8172.11	0.0339054	0.186926	0.181384	0.856066	0.997996		AT1G26880, AT1G69620, AT3G28900	Ribosomal protein L34e superfamily protein; ribosomal protein L34, putative 60S ribosomal protein L34; Ribosomal protein L34e superfamily protein
TRINITY_DN12814_c0_g1	S2_0mins-wet-high	S7_60mins-wetmock-low	1381.76	1403.97	1392.86	-0.0231454	0.127719	-0.18122	0.856195	0.997996		AT4G25550	Cleavage/polyadenylation specificity factor, 25kDa subunit
TRINITY_DN9728_c0_g2	S2_0mins-wet-high	S7_60mins-wetmock-low	285.938	278.26	282.099	0.0372017	0.205286	0.181219	0.856196	0.997996		~AT5G18570	GTP1/OBG family protein, Encodes AtObgC, a plant ortholog of bacterial Obg. AtObgC is a chloroplast-targeting GTPase essential for early embryogenesis. Mutations in this locus result in embryo lethality. The protein is dually localized in the stroma and the inner envelope membrane and is involved in thylakoid membrane biogenesis and functions primarily in plastid ribosome biogenesis during chloroplast development.
TRINITY_DN14043_c0_g1	S2_0mins-wet-high	S7_60mins-wetmock-low	1003.16	979.565	991.361	0.0342073	0.188825	0.181159	0.856243	0.997996
TRINITY_DN78468_c0_g1	S2_0mins-wet-high	S7_60mins-wetmock-low	88.9178	85.3508	87.1343	0.0601808	0.33222	0.181147	0.856252	0.997996		AT1G11820, AT1G66250, AT2G01630, AT3G13560	O-Glycosyl hydrolases family 17 protein; O-Glycosyl hydrolases family 17 protein; O-Glycosyl hydrolases family 17 protein; O-Glycosyl hydrolases family 17 protein
TRINITY_DN7504_c4_g2	S2_0mins-wet-high	S7_60mins-wetmock-low	27.5025	33.2241	30.3633	-0.273129	1.5085	-0.181061	0.85632	0.997996		~ATMG00240, ATMG00810, ATMG00820	Gag-Pol-related retrotransposon family protein; DNA/RNA polymerases superfamily protein; Reverse transcriptase (RNA-dependent DNA polymerase)
TRINITY_DN12908_c0_g1	S2_0mins-wet-high	S7_60mins-wetmock-low	470.21	457.824	464.017	0.0379597	0.209815	0.18092	0.85643	0.997996		AT2G39110, AT5G03320, AT3G09830, AT2G28940	Protein kinase superfamily protein; Protein kinase superfamily protein; Protein kinase superfamily protein; Protein kinase superfamily protein
TRINITY_DN12223_c1_g1	S2_0mins-wet-high	S7_60mins-wetmock-low	38.4916	46.0313	42.2614	-0.256901	1.42021	-0.18089	0.856454	0.997996
TRINITY_DN4838_c0_g1	S2_0mins-wet-high	S7_60mins-wetmock-low	407.784	398.271	403.028	0.0349715	0.1935	0.180731	0.856579	0.997996		AT5G43150
TRINITY_DN1679_c1_g1	S2_0mins-wet-high	S7_60mins-wetmock-low	49.7265	52.7945	51.2605	-0.0835072	0.462057	-0.180729	0.85658	0.997996
TRINITY_DN12972_c0_g1	S2_0mins-wet-high	S7_60mins-wetmock-low	1829.17	1868.48	1848.83	-0.0311682	0.172493	-0.180693	0.856609	0.997996		AT1G64550	general control non-repressible 3, Encodes a member of GCN subfamily. Predicted to be involved in stress-associated protein translation control. The mutant is affected in MAMP ((microbe-associated molecular patterns)-induced stomatal closure, but not other MAMP-induced responses in the leaves.
TRINITY_DN193_c2_g3	S2_0mins-wet-high	S7_60mins-wetmock-low	917.017	903.274	910.145	0.0224028	0.124023	0.180634	0.856655	0.997996		AT2G38730	Cyclophilin-like peptidyl-prolyl cis-trans isomerase family protein
TRINITY_DN7976_c0_g1	S2_0mins-wet-high	S7_60mins-wetmock-low	1172.99	1200.18	1186.58	-0.0337305	0.186782	-0.180588	0.856691	0.997996		AT5G51940, AT2G04630	RNA polymerase Rpb6, One of two highly similar proteins that can serve as a non-catalytic subunit of nuclear DNA-dependent RNA polymerases II, IV and V; homologous to budding yeast RPB6 and the E. coli RNA polymerase omega subunit. Probably redundant with At2g04630.; RNA polymerase Rpb6, One of two highly similar proteins that can serve as a non-catalytic subunit of nuclear DNA-dependent RNA polymerases II and V; homologous to budding yeast RPB6 and the E. coli RNA polymerase omega subunit. Probably redundant with At5g51940.
TRINITY_DN51050_c0_g1	S2_0mins-wet-high	S7_60mins-wetmock-low	5091.59	4817.91	4954.75	0.0796603	0.44119	0.180558	0.856715	0.997996
TRINITY_DN6489_c0_g1	S2_0mins-wet-high	S7_60mins-wetmock-low	211.083	206.721	208.902	0.0306863	0.169983	0.180525	0.85674	0.997996		AT3G19210	homolog of RAD54, Encodes RAD54, a member of the SWI2/SNF2 family of DNA-stimulated ATPases. Functions in DNA repair via homologous recombination.
TRINITY_DN4832_c2_g1	S2_0mins-wet-high	S7_60mins-wetmock-low	966.146	952.103	959.125	0.0221798	0.122887	0.180489	0.856769	0.997996		AT3G26840, AT3G26820, AT5G41130, AT5G41120, AT3G02030, AT1G54570	Esterase/lipase/thioesterase family protein, Encodes a protein with phytyl ester synthesis and diacylglycerol acyltransferase activities that is involved in the deposition of free phytol and free fatty acids in the form of phytyl esters in chloroplasts, a process involved in maintaining the integrity of the photosynthetic membrane during abiotic stress and senescence.; Esterase/lipase/thioesterase family protein; Esterase/lipase/thioesterase family protein; Esterase/lipase/thioesterase family protein; transferases, transferring acyl groups other than amino-acyl groups;acyltransferases; Esterase/lipase/thioesterase family protein, Encodes a protein with phytyl ester synthesis and diacylglycerol acyltransferase activities that is involved in the deposition of free phytol and free fatty acids in the form of phytyl esters in chloroplasts, a process involved in maintaining the integrity of the photosynthetic membrane during abiotic stress and senescence.
TRINITY_DN735_c1_g2	S2_0mins-wet-high	S7_60mins-wetmock-low	264.772	273.295	269.033	-0.0483099	0.267714	-0.180453	0.856797	0.997996
TRINITY_DN13691_c0_g1	S2_0mins-wet-high	S7_60mins-wetmock-low	123.775	114.666	119.221	0.108841	0.603259	0.180422	0.856821	0.997996		~WP_129329927.1
TRINITY_DN39024_c1_g1	S2_0mins-wet-high	S7_60mins-wetmock-low	2226.5	2109.07	2167.78	0.0781847	0.433346	0.180421	0.856822	0.997996
TRINITY_DN3542_c0_g1	S2_0mins-wet-high	S7_60mins-wetmock-low	1832.14	1688.97	1760.55	0.117078	0.649066	0.180378	0.856855	0.997996
TRINITY_DN7838_c0_g1	S2_0mins-wet-high	S7_60mins-wetmock-low	612.365	600.901	606.633	0.0262393	0.145472	0.180373	0.85686	0.997996		~AT2G17900	SET domain group 37, Homology Subgroup S-ET - Protein containing an interrupted SET domain.
TRINITY_DN12660_c0_g1	S2_0mins-wet-high	S7_60mins-wetmock-low	149.846	154.559	152.203	-0.0401217	0.222672	-0.180183	0.857009	0.997996		AT1G36380
TRINITY_DN58842_c0_g1	S2_0mins-wet-high	S7_60mins-wetmock-low	1199.77	1184.39	1192.08	0.0177085	0.0983455	0.180064	0.857103	0.997996		AT1G47250, AT5G42790	20S proteasome alpha subunit F2, Encodes 20S proteasome subunit PAF2 (PAF2).; proteasome alpha subunit F1, encodes a protein with extensive homology to the largest subunit of the multicatalytic proteinase complex (proteasome). Negatively regulates thiol biosynthesis and arsenic tolerance.
TRINITY_DN2268_c0_g1	S2_0mins-wet-high	S7_60mins-wetmock-low	1299.01	1355.7	1327.36	-0.0615935	0.342114	-0.180038	0.857123	0.997996		~AT4G13440	Calcium-binding EF-hand family protein
TRINITY_DN606_c0_g2	S2_0mins-wet-high	S7_60mins-wetmock-low	360.421	371.918	366.17	-0.0434504	0.241356	-0.180026	0.857132	0.997996		AT1G76010, AT1G20220	Alba DNA/RNA-binding protein; Alba DNA/RNA-binding protein
TRINITY_DN4042_c0_g1	S2_0mins-wet-high	S7_60mins-wetmock-low	272.805	265.157	268.981	0.0405294	0.225148	0.180013	0.857143	0.997996	C2C2: GATA	AT4G17570, AT5G47140	GATA transcription factor 26, Encodes a member of the GATA factor family of zinc finger transcription factors.; GATA transcription factor 27, Encodes a member of the GATA factor family of zinc finger transcription factors.
TRINITY_DN64540_c0_g1	S2_0mins-wet-high	S7_60mins-wetmock-low	40042.3	41649.8	40846	-0.0567903	0.315582	-0.179954	0.857189	0.997996
TRINITY_DN404_c1_g3	S2_0mins-wet-high	S7_60mins-wetmock-low	2347.32	2445.63	2396.47	-0.0594207	0.330322	-0.179887	0.857241	0.997996		AT3G22400, AT1G55020	PLAT/LH2 domain-containing lipoxygenase family protein, Encodes lipoxygenase5 (LOX5). LOX5 activity in roots facilitates green peach aphid colonization of Arabidopsis foliage by promoting green peach aphid feeding from sieve element and water consumption from xylem.; lipoxygenase 1, lipoxygenase, a defense gene conferring resistance Xanthomonas campestris
TRINITY_DN2629_c0_g1	S2_0mins-wet-high	S7_60mins-wetmock-low	50.3903	57.2006	53.7954	-0.180715	1.00493	-0.179828	0.857287	0.997996
TRINITY_DN277_c0_g1	S2_0mins-wet-high	S7_60mins-wetmock-low	171.589	178.519	175.054	-0.0579899	0.322542	-0.17979	0.857317	0.997996		AT5G14180	Myzus persicae-induced lipase 1
TRINITY_DN1030_c0_g1	S2_0mins-wet-high	S7_60mins-wetmock-low	217.318	223.09	220.204	-0.0374746	0.208521	-0.179716	0.857375	0.997996		AT2G19260	RING/FYVE/PHD zinc finger superfamily protein
TRINITY_DN1970_c0_g2	S2_0mins-wet-high	S7_60mins-wetmock-low	2302.31	2264.98	2283.64	0.0238412	0.132668	0.179705	0.857384	0.997996		~Vocar.0003s0224.1
TRINITY_DN4146_c0_g1	S2_0mins-wet-high	S7_60mins-wetmock-low	1657.91	1701.56	1679.74	-0.0382531	0.212892	-0.179683	0.857402	0.997996		~AT2G39050	hydroxyproline-rich glycoprotein family protein, Encodes a nucleocytoplasmic lectin that is capable of binding carbohydrates.
TRINITY_DN10961_c0_g1	S2_0mins-wet-high	S7_60mins-wetmock-low	988.381	972.033	980.207	0.0238644	0.132821	0.179673	0.857409	0.997996		AT2G33840	Tyrosyl-tRNA synthetase, class Ib, bacterial/mitochondrial
TRINITY_DN79609_c0_g1	S2_0mins-wet-high	S7_60mins-wetmock-low	22930.4	23606.8	23268.6	-0.0419589	0.233605	-0.179615	0.857455	0.997996		~AT2G40510, AT2G40590, AT3G56340	Ribosomal protein S26e family protein; Ribosomal protein S26e family protein; Ribosomal protein S26e family protein
TRINITY_DN23650_c0_g1	S2_0mins-wet-high	S7_60mins-wetmock-low	24.8112	29.5257	27.1684	-0.246922	1.37475	-0.179612	0.857457	0.997996		AT1G32060	phosphoribulokinase
TRINITY_DN924_c0_g1	S2_0mins-wet-high	S7_60mins-wetmock-low	380.837	372.842	376.84	0.0317836	0.177003	0.179565	0.857494	0.997996		~AT1G27320	histidine kinase 3, Encodes a histidine kinases, a cytokinin receptor that controls cytokinin-mediated leaf longevity through a specific phosphorylation of the response regulator, ARR2.
TRINITY_DN51453_c0_g1	S2_0mins-wet-high	S7_60mins-wetmock-low	553.634	599.281	576.457	-0.11491	0.640555	-0.179392	0.85763	0.997996
TRINITY_DN12939_c0_g1	S2_0mins-wet-high	S7_60mins-wetmock-low	22669	23110.8	22889.9	-0.0278672	0.155491	-0.179221	0.857764	0.997996		AT1G56070, AT3G12915	Ribosomal protein S5/Elongation factor G/III/V family protein, encodes a translation elongation factor 2-like protein that is involved in cold-induced translation. Mutations in this gene specifically blocks low temperature-induced transcription of cold-responsive genes but induces the expression of CBF genes and mutants carrying the recessive mutations fail to acclimate to cold and is freezing sensitive.; Ribosomal protein S5/Elongation factor G/III/V family protein
TRINITY_DN16511_c0_g1	S2_0mins-wet-high	S7_60mins-wetmock-low	35.1297	29.1397	32.1347	0.268165	1.49714	0.179117	0.857846	0.997996
TRINITY_DN3303_c2_g1	S2_0mins-wet-high	S7_60mins-wetmock-low	897.828	863.6	880.714	0.0564771	0.315366	0.179084	0.857871	0.997996	bHLH	AT5G57150, AT4G29930	basic helix-loop-helix (bHLH) DNA-binding superfamily protein; basic helix-loop-helix (bHLH) DNA-binding superfamily protein
TRINITY_DN9388_c2_g1	S2_0mins-wet-high	S7_60mins-wetmock-low	30.1151	26.6864	28.4007	0.171719	0.958948	0.179071	0.857882	0.997996
TRINITY_DN20454_c0_g5	S2_0mins-wet-high	S7_60mins-wetmock-low	32086	31199.5	31642.7	0.0404017	0.225683	0.17902	0.857922	0.997996
TRINITY_DN12249_c0_g7	S2_0mins-wet-high	S7_60mins-wetmock-low	33304.6	32127.3	32716	0.0519181	0.290056	0.178993	0.857943	0.997996
TRINITY_DN4608_c2_g1	S2_0mins-wet-high	S7_60mins-wetmock-low	188.125	194.793	191.459	-0.0456058	0.254883	-0.178928	0.857994	0.997996		AT4G24630, AT5G50020	DHHC-type zinc finger family protein; DHHC-type zinc finger family protein
TRINITY_DN33553_c1_g1	S2_0mins-wet-high	S7_60mins-wetmock-low	322.61	315.025	318.817	0.0356402	0.199319	0.17881	0.858087	0.997996		AT3G55800	sedoheptulose-bisphosphatase, Encodes the chloroplast enzyme sedoheptulose-1,7-bisphosphatase (SBPase), involved in the carbon reduction of the Calvin cycle. Increase in SBPase activity in transgenic lines accumulate up to 50% more sucrose and starch than wild-type.
TRINITY_DN3400_c1_g3	S2_0mins-wet-high	S7_60mins-wetmock-low	76.3151	65.4739	70.8945	0.21882	1.22379	0.178806	0.85809	0.997996
TRINITY_DN10881_c0_g1	S2_0mins-wet-high	S7_60mins-wetmock-low	49.3529	43.8004	46.5767	0.171958	0.961878	0.178773	0.858116	0.997996		AT3G27960, AT1G27500, AT4G10840	Tetratricopeptide repeat (TPR)-like superfamily protein; Tetratricopeptide repeat (TPR)-like superfamily protein; Tetratricopeptide repeat (TPR)-like superfamily protein
TRINITY_DN8888_c0_g1	S2_0mins-wet-high	S7_60mins-wetmock-low	1772.53	1655.84	1714.18	0.098333	0.550179	0.178729	0.85815	0.997996
TRINITY_DN11979_c0_g1	S2_0mins-wet-high	S7_60mins-wetmock-low	3271.04	3320.76	3295.9	-0.0221686	0.124042	-0.178719	0.858158	0.997996	C2C2: LSD	AT4G20380, AT4G21610, AT1G32540	LSD1 zinc finger family protein, LSD1 monitors a superoxide-dependent signal and negatively regulates a plant cell death pathway. contains zinc-finger motifs. LSD1 negatively regulates a basal defense pathway that can act upstream or independently of both NIM1/NPR1 function and SA accumulation following avirulent or virulent pathogen challenge; lsd one like 2, Contains the same novel zinc finger motif with LSD1, a negative regulator of cell death and defense response. Due to differential splicing, it encodes two different proteins, one of which contains an additional, putative DNA binding motif. Northern analysis demonstrated that LOL2 transcripts containing the additional DNA binding motif are predominantly upregulated after treatment with both virulent and avirulent Pseudomonas syringae pv maculicola strains.; lsd one like 1, Encodes a protein with 3 plant-specific zinc finger domains that acts as a positive regulator of cell death.
TRINITY_DN77676_c0_g1	S2_0mins-wet-high	S7_60mins-wetmock-low	104.059	113.867	108.963	-0.128775	0.720782	-0.17866	0.858205	0.997996		AT4G27670	heat shock protein 21, Encodes Hsp21, a chloroplast located small heat shock protein. A structure model of Hsp21, obtained by homology modeling, single-particle electron microscopy, and lysine-specific chemical crosslinking, shows that the Hsp21 subunits are arranged in two hexameric discs, rotated by 25 degree in relation to each other.
TRINITY_DN5569_c0_g1	S2_0mins-wet-high	S7_60mins-wetmock-low	265.239	297.388	281.313	-0.16455	0.921216	-0.178623	0.858234	0.997996
TRINITY_DN6593_c0_g1	S2_0mins-wet-high	S7_60mins-wetmock-low	260.239	255.536	257.888	0.028766	0.161104	0.178555	0.858287	0.997996		AT4G02560	Homeodomain-like superfamily protein, Encodes a nuclear localized protein with similarity to transcriptional regulators. Recessive mutants are late flowering. Expression of LFY is reduced in LD mutants.
TRINITY_DN6774_c0_g1	S2_0mins-wet-high	S7_60mins-wetmock-low	521.237	508.02	514.628	0.0369105	0.206735	0.178541	0.858298	0.997996		~AT1G12110, AT1G32450, AT1G62200, AT1G69860, AT2G02020, AT2G02040, AT2G26690, AT3G54140, AT4G21680, AT5G01180, AT5G19640, AT5G46040, AT5G46050	nitrate transporter 1.1, Encodes NRT1.1 (CHL1), a dual-affinity nitrate transporter. The protein is expressed in guard cells and function in stomatal opening. Mutants have less transpiration and are more tolerant to drought. Expressed in lateral roots. Involved in nitrate signaling which enables the plant root system to detect and exploit nitrate-rich soil patches. Comparing to the wild type, the mutant displays a strongly decreased lateral root proliferation phenotype in nitrate rich patches on growth medium.; nitrate transporter 1.5, Transmembrane nitrate transporter. Involved in xylem transport of nitrate from root to shoot. Induced in response to nitrate. Not involved in nitrate uptake. expressed in root pericycle cells.; Major facilitator superfamily protein; Major facilitator superfamily protein; Major facilitator superfamily protein; peptide transporter 2, Encodes a di- and tri-peptide transporter that recognizes a variety of different amino acid combinations. Expression of the transcripts for this gene can be detected in the embryo through in situ hybridization. This protein does not have nitrate transporter activity based on oocyte transport assays.; Major facilitator superfamily protein; peptide transporter 1, Encodes a di- and tri-peptide transporter that recognizes a variety of different amino acid combinations. GFP-tagged PTR1 localizes to the plasma membrane and has 8 to 11 predicted transmembrane domains. PTR1 is expressed in a number of different vascular tissues throughout the plant based on promoter:GUS expression analysis. ptr1 mutants have a lower dry weight than wild type plants when both are grown with Pro-Ala or Ala-Ala dipeptides as their nitrogen source, suggesting that PTR1 plays a role in dipeptide uptake in the roots. Furthermore N content of ptr1 mutants is lower than that of wild type plants when grown with Pro-Ala or a mixture of dipeptides as nitrogen source; NITRATE TRANSPORTER 1.8, Encodes a nitrate transporter (NRT1.8). Functions in nitrate removal from the xylem sap. Mediates cadmium tolerance.; peptide transporter 5, Encodes a dipeptide transporter expressed in pollen and ovules during early seed development. GFP-tagged PTR5 localizes to the plasma membrane.; Major facilitator superfamily protein; Major facilitator superfamily protein; peptide transporter 3, Encodes a di- and tri-peptide transporter involved in responses to wounding, virulent bacterial pathogens, and high NaCl concentrations. The protein is predicted to have 12 transmembrane helicies.
TRINITY_DN54273_c0_g1	S2_0mins-wet-high	S7_60mins-wetmock-low	28.326	37.2021	32.7641	-0.393262	2.20593	-0.178275	0.858507	0.997996
TRINITY_DN4192_c0_g1	S2_0mins-wet-high	S7_60mins-wetmock-low	635.748	625.621	630.684	0.0224572	0.125981	0.178259	0.85852	0.997996		AT1G54370, AT1G79610	sodium hydrogen exchanger 5, Encodes an endosomal Na(+)/H(+) antiporter: AT1G54370 (NHX5), AT1G79610 (NHX6). Double knockout nhx5 nhx6 showed reduced growth, with smaller and fewer cells and increased sensitivity to salinity.; Na+/H+ antiporter 6, Encodes an endosomal Na(+)/H(+) antiporter: AT1G54370 (NHX5), AT1G79610 (NHX6). Double knockout nhx5 nhx6 showed reduced growth, with smaller and fewer cells and increased sensitivity to salinity.
TRINITY_DN5170_c0_g1	S2_0mins-wet-high	S7_60mins-wetmock-low	5100.11	5171.22	5135.67	-0.0203096	0.113979	-0.178188	0.858576	0.997996		AT3G10410, AT3G45010, AT5G22980	SERINE CARBOXYPEPTIDASE-LIKE 49; serine carboxypeptidase-like 48; serine carboxypeptidase-like 47
TRINITY_DN6417_c0_g1	S2_0mins-wet-high	S7_60mins-wetmock-low	267.141	259.802	263.472	0.0404757	0.22731	0.178064	0.858673	0.997996		~XP_021726315.1
TRINITY_DN4243_c4_g1	S2_0mins-wet-high	S7_60mins-wetmock-low	149.473	165.946	157.709	-0.150929	0.847794	-0.178026	0.858703	0.997996
TRINITY_DN15961_c2_g2	S2_0mins-wet-high	S7_60mins-wetmock-low	30.8952	26.1409	28.5181	0.242966	1.36525	0.177965	0.858751	0.997996		AT1G55060, AT4G05050	ubiquitin 12, Ubiquitin-like gene, believed to be a pseudogene because of amino acid substitutions in 3 of the 5 ubiquitin repeats found in the UBQ12 gene product; ubiquitin 11, polyubiquitin gene, belongs to a subtype group with UBQ10 and UBQ14. Various ecotypes of Arabidopsis have different numbers of ubiquitin repeats within this gene.
TRINITY_DN2146_c0_g1	S2_0mins-wet-high	S7_60mins-wetmock-low	461.486	449.308	455.397	0.0380575	0.213856	0.177958	0.858756	0.997996		AT4G15760, AT4G15765, AT4G38540, AT5G05320, AT2G35660, AT2G29720	monooxygenase 1, Encodes a protein with similarity to monooxygenases that are known to degrade salicylic acid (SA).; FAD/NAD(P)-binding oxidoreductase family protein; FAD/NAD(P)-binding oxidoreductase family protein; FAD/NAD(P)-binding oxidoreductase family protein; FAD/NAD(P)-binding oxidoreductase family protein, Encodes a member of a novel gene family with homology to known proteins involved in hydroxylation and oxidation of an aromatic ring.; FAD/NAD(P)-binding oxidoreductase family protein, Encodes CTF2B.
TRINITY_DN18958_c1_g2	S2_0mins-wet-high	S7_60mins-wetmock-low	33.1747	24.8823	29.0285	0.418086	2.34941	0.177954	0.858759	0.997996
TRINITY_DN9498_c0_g1	S2_0mins-wet-high	S7_60mins-wetmock-low	1135.91	1178.47	1157.19	-0.0534175	0.300454	-0.177789	0.858889	0.997996
TRINITY_DN1827_c0_g1	S2_0mins-wet-high	S7_60mins-wetmock-low	612.277	621.853	617.065	-0.019677	0.110973	-0.177313	0.859262	0.997996		AT4G00990	Transcription factor jumonji (jmjC) domain-containing protein
TRINITY_DN10911_c0_g1	S2_0mins-wet-high	S7_60mins-wetmock-low	237.745	202.613	220.179	0.230337	1.29942	0.177262	0.859302	0.997996
TRINITY_DN77519_c0_g1	S2_0mins-wet-high	S7_60mins-wetmock-low	887.307	898.833	893.07	-0.020589	0.116171	-0.17723	0.859328	0.997996		AT3G59390
TRINITY_DN3396_c1_g1	S2_0mins-wet-high	S7_60mins-wetmock-low	350.15	341.954	346.052	0.0340406	0.192077	0.177224	0.859333	0.997996		AT1G55830
TRINITY_DN9678_c0_g1	S2_0mins-wet-high	S7_60mins-wetmock-low	1210.35	1227.37	1218.86	-0.0206525	0.116584	-0.177146	0.859393	0.997996		AT5G59140	BTB/POZ domain-containing protein
TRINITY_DN7508_c0_g1	S2_0mins-wet-high	S7_60mins-wetmock-low	221.713	228.595	225.154	-0.0422643	0.238594	-0.177139	0.859399	0.997996		AT1G07745	homolog of RAD51 D, Is a suppressor of SNI1. Encodes a member of the RecA/RAD51 family of DNA recombination and repair proteins. Both RAD51 and SNI1 have a dual role in pathogen-related gene transcription and somatic homologous recombination.
TRINITY_DN82236_c0_g1	S2_0mins-wet-high	S7_60mins-wetmock-low	152.975	173.241	163.108	-0.178353	1.00783	-0.176967	0.859534	0.997996		~AAY17057.1
TRINITY_DN7576_c0_g2	S2_0mins-wet-high	S7_60mins-wetmock-low	1463.35	1491.92	1477.64	-0.0287325	0.162428	-0.176894	0.859592	0.997996		AT3G53470
TRINITY_DN1453_c0_g1	S2_0mins-wet-high	S7_60mins-wetmock-low	2965.79	2898.61	2932.2	0.033063	0.186963	0.176843	0.859632	0.997996		AT5G23420, AT3G51880	high-mobility group box 6, Encodes HMGB6, a protein belonging to the subgroup of HMGB (high mobility group B) proteins. Localized in the nucleus. Binds to supercoiled DNA in vitro. HMGB6 is phosphorylated by protein kinase CK2alpha within its acidic C-terminal domain.; high mobility group B1, Encodes a protein belonging to the subgroup of HMGB (high mobility group B) proteins that have a distinctive DNA-binding motif, the HMG-box domain. The motif confers non-sequence specific interaction with linear DNA and structure-specific binding to distorted DNA sites. The HMGB proteins are involved in the assembly of nucleoprotein complexes. Can be phosphorylated by CK2alpha. In interphase cells, HMGB1 is found throughout the nucleus, whereas in mitotic cells it is not chromatin-associated.
TRINITY_DN6109_c1_g2	S2_0mins-wet-high	S7_60mins-wetmock-low	2550.15	2424.83	2487.49	0.0728271	0.412061	0.176739	0.859714	0.997996
TRINITY_DN16921_c0_g1	S2_0mins-wet-high	S7_60mins-wetmock-low	239.373	246.58	242.976	-0.0423452	0.239597	-0.176735	0.859716	0.997996		AT1G09580, AT1G57620, AT3G10780, AT1G21900	emp24/gp25L/p24 family/GOLD family protein; emp24/gp25L/p24 family/GOLD family protein; emp24/gp25L/p24 family/GOLD family protein; emp24/gp25L/p24 family/GOLD family protein, Encodes an ER-localized p24 protein. Interacts with p24beta2 at ER export sites for ER exit and coupled transport to the Golgi apparatus. Once in the Golgi, p24delta5 interacts very efficiently with the COPI machinery for retrograde transport back to the ER.
TRINITY_DN5070_c0_g1	S2_0mins-wet-high	S7_60mins-wetmock-low	499.745	508.182	503.963	-0.0257698	0.145848	-0.176689	0.859753	0.997996		AT3G01790	Ribosomal protein L13 family protein
TRINITY_DN5789_c0_g1	S2_0mins-wet-high	S7_60mins-wetmock-low	701.953	693.218	697.585	0.0174292	0.0986518	0.176674	0.859765	0.997996		AT2G26590	regulatory particle non-ATPase 13
TRINITY_DN39037_c0_g2	S2_0mins-wet-high	S7_60mins-wetmock-low	6055.96	6168.87	6112.42	-0.0266077	0.150658	-0.17661	0.859815	0.997996		AT2G15570	Thioredoxin superfamily protein, chloroplast protein similar to prokaryotic thioredoxin.
TRINITY_DN82059_c0_g1	S2_0mins-wet-high	S7_60mins-wetmock-low	235.109	242.222	238.666	-0.0449226	0.254443	-0.176552	0.85986	0.997996		AT5G26960	Galactose oxidase/kelch repeat superfamily protein
TRINITY_DN64545_c0_g2	S2_0mins-wet-high	S7_60mins-wetmock-low	733.786	937.706	835.746	-0.353741	2.00528	-0.176404	0.859976	0.997996
TRINITY_DN10368_c0_g1	S2_0mins-wet-high	S7_60mins-wetmock-low	1169.08	1149.68	1159.38	0.0232676	0.131904	0.176398	0.859981	0.997996		AT4G27260, AT5G54510, AT2G14960, AT1G59500, AT4G37390, AT2G23170	Auxin-responsive GH3 family protein, encodes an IAA-amido synthase that conjugates Asp and other amino acids to auxin in vitro. Lines carrying insertions in this gene are hypersensitive to auxin. It is involved in camalexin biosynthesis via conjugating indole-3-carboxylic acid (ICA) and cysteine (Cys).; Auxin-responsive GH3 family protein, Encodes an IAA-amido synthase that conjugates Ala, Asp, Phe, and Trp to auxin. Lines overexpressing this gene accumulate IAA-ASP and are hypersensitive to several auxins. Identified as a dominant mutation that displays shorter hypocotyls in light grown plants when compared to wild type siblings. Protein is similar to auxin inducible gene from pea (GH3).; Auxin-responsive GH3 family protein, encodes a protein similar to IAA-amido synthases. Lines carrying an insertion in this gene are hypersensitive to auxin.; Auxin-responsive GH3 family protein, encodes an IAA-amido synthase that conjugates Asp and other amino acids to auxin in vitro.; Auxin-responsive GH3 family protein, Encodes an IAA-amido synthase that conjugates Asp and other amino acids to auxin in vitro. Lines carrying insertions in this gene are hypersensitive to auxin. May function as a negative component in auxin signaling by regulating auxin activity.; Auxin-responsive GH3 family protein, encodes an IAA-amido synthase that conjugates Asp and other amino acids to auxin in vitro.
TRINITY_DN47175_c0_g1	S2_0mins-wet-high	S7_60mins-wetmock-low	24.3885	19.8957	22.1421	0.294499	1.66968	0.176381	0.859995	0.997996
TRINITY_DN4799_c0_g1	S2_0mins-wet-high	S7_60mins-wetmock-low	156.162	161.099	158.63	-0.0451533	0.256267	-0.176196	0.86014	0.997996
TRINITY_DN9908_c0_g1	S2_0mins-wet-high	S7_60mins-wetmock-low	112.453	108.421	110.437	0.0525915	0.298589	0.176133	0.860189	0.997996		AT1G20770
TRINITY_DN3602_c0_g1	S2_0mins-wet-high	S7_60mins-wetmock-low	351.8	358.691	355.245	-0.0286162	0.162621	-0.175969	0.860318	0.997996		AT5G28640	SSXT family protein, Encodes a protein with similarity to mammalian transcriptional coactivator that is involved in cell proliferation during leaf and flower development. Loss of function mutations have narrow, pointed leaves and narrow floral organs. AN3 interacts with members of the growth regulating factor (GRF) family of transcription factors.
TRINITY_DN8206_c0_g1	S2_0mins-wet-high	S7_60mins-wetmock-low	1846.17	1877.84	1862.01	-0.0247422	0.140637	-0.17593	0.860349	0.997996		AT3G42830, AT5G20570	RING/U-box superfamily protein; RING-box 1, Encodes a ring-box 1 like protein and component of the SCF ubiquitinization complex mediating auxin responses. Forms a E3 ubiquitin ligase complex with CUL3A and At1g21780.1 a BTB domain protein.
TRINITY_DN81694_c0_g1	S2_0mins-wet-high	S7_60mins-wetmock-low	253.37	259.256	256.313	-0.0312195	0.177503	-0.175882	0.860387	0.997996		AT1G13190	RNA-binding (RRM/RBD/RNP motifs) family protein
TRINITY_DN5417_c0_g1	S2_0mins-wet-high	S7_60mins-wetmock-low	313.545	307.494	310.52	0.0268394	0.152604	0.175876	0.860391	0.997996		AT1G22882, AT1G71360, AT4G23950	Galactose-binding protein; Galactose-binding protein; Galactose-binding protein
TRINITY_DN46717_c0_g1	S2_0mins-wet-high	S7_60mins-wetmock-low	8188.72	8042.12	8115.42	0.0261817	0.149054	0.175652	0.860567	0.997996
TRINITY_DN8369_c0_g1	S2_0mins-wet-high	S7_60mins-wetmock-low	661.848	669.489	665.669	-0.0169852	0.0967044	-0.17564	0.860576	0.997996		AT2G37690	phosphoribosylaminoimidazole carboxylase, putative / AIR carboxylase, putative
TRINITY_DN71743_c0_g1	S2_0mins-wet-high	S7_60mins-wetmock-low	318.884	325.086	321.985	-0.0277555	0.158086	-0.175572	0.86063	0.997996		~AT2G38360, AT2G40380, AT3G56110, AT4G00005, AT5G01640, AT5G05380, AT5G07110	prenylated RAB acceptor 1.B4; prenylated RAB acceptor 1.B2; prenylated RAB acceptor 1.B1; PRA1 (Prenylated rab acceptor) family protein; prenylated RAB acceptor 1.B5; prenylated RAB acceptor 1.B3; prenylated RAB acceptor 1.B6, Encodes PRA1.B6, an isoform of the PRA1 (Prenylated Rab acceptors) family. PRAs bind to prenylated Rab proteins and possibly aids in targeting Rabs to their respective compartments. PRA1.B6 localizes to the Golgi apparatus and its ER-to-Golgi trafficking and localization to the Golgi apparatus are regulated by multiple sequence motifs in both the C- and N-terminal cytoplasmic domains.
TRINITY_DN78379_c0_g1	S2_0mins-wet-high	S7_60mins-wetmock-low	1046.51	1019.63	1033.07	0.0378636	0.215674	0.175559	0.86064	0.997996
TRINITY_DN28328_c0_g1	S2_0mins-wet-high	S7_60mins-wetmock-low	163.555	178.13	170.842	-0.122693	0.698948	-0.17554	0.860655	0.997996
TRINITY_DN7917_c0_g2	S2_0mins-wet-high	S7_60mins-wetmock-low	52.8939	57.9514	55.4227	-0.128853	0.734707	-0.175381	0.860781	0.997996
TRINITY_DN6321_c0_g1	S2_0mins-wet-high	S7_60mins-wetmock-low	1726.46	1696.16	1711.31	0.0253001	0.144292	0.175339	0.860813	0.997996		AT1G10450, AT1G59890, AT5G15020, AT3G01320, AT1G70060, AT1G24190	SIN3-like 6, Encodes SIN3-like 6, a homolog of the transcriptional repressor SIN3 (AT1G24190).; SIN3-like 5; SIN3-like 2, Encodes a homolog of the transcriptional repressor SIN3 (AT1G24190).; SIN3-like 1, Encodes SIN3-like 1, a homolog of the transcriptional repressor SIN3 (AT1G24190).; SIN3-like 4, Encodes a homolog of the transcriptional repressor SIN3 (AT1G24190).; SIN3-like 3, Enhances AtERF7-mediated transcriptional repression. RNAi lines show ABA hypersensitivity. Interacts with ERF7 and HDA19.
TRINITY_DN2562_c0_g1	S2_0mins-wet-high	S7_60mins-wetmock-low	360.132	352.298	356.215	0.0301851	0.172256	0.175234	0.860896	0.997996		AT3G12590
TRINITY_DN81973_c0_g1	S2_0mins-wet-high	S7_60mins-wetmock-low	65.7974	60.0386	62.918	0.128345	0.733112	0.175069	0.861026	0.997996		AT3G62510, AT1G21750, AT1G77510	protein disulfide isomerase-related; PDI-like 1-1, Encodes a protein disulfide isomerase-like (PDIL) protein, a member of a multigene family within the thioredoxin (TRX) superfamily; isoform contains non-consensus GA donor splice site at intron 9. Transcript levels for this gene are up-regulated in response to three different chemical inducers of ER stress (dithiothreitol, beta-mercaptoethanol, and tunicamycin). Neither AtIRE1-2 nor AtbZIP60 appear to be required for this response.; PDI-like 1-2, Encodes a protein disulfide isomerase-like (PDIL) protein, a member of a multigene family within the thioredoxin (TRX) superfamily. Transcript levels for this gene are up-regulated in response to three different chemical inducers of ER stress (dithiothreitol, beta-mercaptoethanol, and tunicamycin). AtIRE1-2 does not appear to be required for this response, but the atbzip60 mutant has a diminished response.
TRINITY_DN6161_c0_g2	S2_0mins-wet-high	S7_60mins-wetmock-low	843.162	861.621	852.392	-0.0326299	0.186401	-0.175052	0.861039	0.997996		AT1G76090, AT1G20330	sterol methyltransferase 3, Encodes S-adenosyl-methionine-sterol-C-methyltransferase, an enzyme in the sterol biosynthetic pathway.; sterol methyltransferase 2, Encodes a sterol-C24-methyltransferases involved in sterol biosynthesis. Mutants display altered sterol composition, serrated petals and sepals and altered cotyledon vascular patterning as well as ectopic endoreduplication. This suggests that suppression of endoreduplication is important for petal morphogenesis and that normal sterol composition is required for this suppression.
TRINITY_DN8674_c0_g1	S2_0mins-wet-high	S7_60mins-wetmock-low	93.2712	96.5709	94.921	-0.0497964	0.28459	-0.174976	0.861099	0.997996		AT4G15250, AT1G05290, AT5G48250, AT3G07650	B-box type zinc finger protein with CCT domain; CCT motif family protein; B-box type zinc finger protein with CCT domain; CONSTANS-like 9, This gene belongs to the CO (CONSTANS) gene family. This gene family is divided in three subgroups: groups III, to which COL9 belongs, is characterised by one B-box (supposed to regulate protein-protein interactions) and a second diverged zinc finger. COL9 downregulates expression of CO (CONSTANS) as well as FT and SOC1 which are known regulatory targets of CO.
TRINITY_DN36153_c0_g1	S2_0mins-wet-high	S7_60mins-wetmock-low	118.425	113.254	115.84	0.0626648	0.358375	0.174858	0.861191	0.997996		~AT1G12560, AT1G20190, AT1G26770, AT1G62980, AT1G65680, AT1G65681, AT1G69530, AT2G03090, AT2G20750, AT2G28950, AT2G37640, AT2G39700, AT2G40610, AT2G45110, AT3G03220, AT3G29030, AT3G55500, AT3G60570, AT4G01630, AT4G28250, AT4G38210, AT5G02260, AT5G05290, AT5G39260, AT5G39270, AT5G39280, AT5G39290, AT5G39300, AT5G39310, AT5G56320	expansin A7, Member of Alpha-Expansin Gene Family. Naming convention from the Expansin Working Group (Kende et al, 2004. Plant Mol Bio). Containing a conserved root hair-specific cis-element RHE. Expressed specifically in root hair cell and involved in root hair elongation.; expansin 11, member of Alpha-Expansin Gene Family. Naming convention from the Expansin Working Group (Kende et al, 2004. Plant Mol Bio); expansin A10, Encodes an expansin. Naming convention from the Expansin Working Group (Kende et al, Plant Mol Bio). Involved in the formation of nematode-induced syncytia in roots of Arabidopsis thaliana.; expansin A18, Alpha-expansin 18. Naming convention from the Expansin Working Group (Kende et al, 2004. Plant Mol Bio); expansin B2, member of BETA-EXPANSINS. Naming convention from the Expansin Working Group (Kende et al, 2004. Plant Mol Bio); beta expansin 6, Encodes a beta-expansin EXPB6. Thought to be a pseudogene in Columbia, but a full-length gene in Landsberg erecta (Plant J 44:409-419, 2005). The current gene model on TAIR suggests it may not be a pseudogene in Columbia as previous suggested.; expansin A1, Member of Alpha-Expansin Gene Family. Naming convention from the Expansin Working Group (Kende et al, Plant Mol Bio). Involved in the formation of nematode-induced syncytia in roots of Arabidopsis thaliana.; expansin A15, member of Alpha-Expansin Gene Family. Naming convention from the Expansin Working Group (Kende et al, 2004. Plant Mol Bio). Involved in the formation of nematode-induced syncytia in roots of Arabidopsis thaliana.; expansin B1, member of BETA-EXPANSINS. Naming convention from the Expansin Working Group (Kende et al, 2004. Plant Mol Bio); expansin A6, Encodes an expansin. Naming convention from the Expansin Working Group (Kende et al, 2004. Plant Mol Bio). Involved in the formation of nematode-induced syncytia in roots of Arabidopsis thaliana.; Barwin-like endoglucanases superfamily protein, member of Alpha-Expansin Gene Family. Naming convention from the Expansin Working Group (Kende et al, 2004. Plant Mol Bio). Involved in the formation of nematode-induced syncytia in roots of Arabidopsis thaliana.; expansin A4, putative expansin. Naming convention from the Expansin Working Group (Kende et al, 2004. Plant Mol Bio). Involved in the formation of nematode-induced syncytia in roots of Arabidopsis thaliana.; expansin A8, member of Alpha-Expansin Gene Family. Naming convention from the Expansin Working Group (Kende et al, 2004. Plant Mol Bio). Involved in the formation of nematode-induced syncytia in roots of Arabidopsis thaliana.; expansin B4, member of BETA-EXPANSINS. Naming convention from the Expansin Working Group (Kende et al, 2004. Plant Mol Bio); expansin A13, member of Alpha-Expansin Gene Family. Naming convention from the Expansin Working Group (Kende et al, 2004. Plant Mol Bio); expansin A5, Encodes an expansin. Naming convention from the Expansin Working Group (Kende et al, 2004. Plant Mol Bio); expansin A16, expansin-like protein. Naming convention from the Expansin Working Group (Kende et al, 2004. Plant Mol Bio). Involved in the formation of nematode-induced syncytia in roots of Arabidopsis thaliana.; expansin B5, member of BETA-EXPANSINS. Naming convention from the Expansin Working Group (Kende et al, 2004. Plant Mol Bio); expansin A17, member of Alpha-Expansin Gene Family. Naming convention from the Expansin Working Group (Kende et al, 2004. Plant Mol Bio); expansin B3, putative beta-expansin/allergen protein. Naming convention from the Expansin Working Group (Kende et al, 2004. Plant Mol Bio). Involved in the formation of nematode-induced syncytia in roots of Arabidopsis thaliana.; expansin A20, expansin -like protein. Naming convention from the Expansin Working Group (Kende et al, 2004. Plant Mol Bio). Involved in the formation of nematode-induced syncytia in roots of Arabidopsis thaliana.; expansin A9, member of Alpha-Expansin Gene Family. Naming convention from the Expansin Working Group (Kende et al, 2004. Plant Mol Bio); expansin A2, Encodes an expansin. Naming convention from the Expansin Working Group (Kende et al, 2004. Plant Mol Bio); expansin A21, expansin-like protein. Naming convention from the Expansin Working Group (Kende et al, 2004. Plant Mol Bio); expansin A22, expansin-like protein. Naming convention from the Expansin Working Group (Kende et al, 2004. Plant Mol Bio); expansin A23, member of Alpha-Expansin Gene Family. Naming convention from the Expansin Working Group (Kende et al, 2004. Plant Mol Bio); expansin A26, member of Alpha-Expansin Gene Family. Naming convention from the Expansin Working Group (Kende et al, 2004. Plant Mol Bio); expansin A25, member of Alpha-Expansin Gene Family. Naming convention from the Expansin Working Group (Kende et al, 2004. Plant Mol Bio); expansin A24, member of Alpha-Expansin Gene Family. Naming convention from the Expansin Working Group (Kende et al, 2004. Plant Mol Bio); expansin A14, member of Alpha-Expansin Gene Family. Naming convention from the Expansin Working Group (Kende et al, 2004. Plant Mol Bio)
TRINITY_DN7291_c0_g1	S2_0mins-wet-high	S7_60mins-wetmock-low	157.286	150.617	153.951	0.0616636	0.352877	0.174746	0.86128	0.997996
TRINITY_DN4453_c0_g1	S2_0mins-wet-high	S7_60mins-wetmock-low	405.023	396.933	400.978	0.0291242	0.166701	0.174709	0.861308	0.997996		AT2G21150	XAP5 family protein, XAP5 family protein involved in light regulation of the circadian clock and photomorphogenesis. Nuclear localized.
TRINITY_DN1737_c2_g1	S2_0mins-wet-high	S7_60mins-wetmock-low	29.2353	25.1581	27.1967	0.217325	1.24422	0.174668	0.861341	0.997996
TRINITY_DN3262_c0_g1	S2_0mins-wet-high	S7_60mins-wetmock-low	721.487	740.179	730.833	-0.0361552	0.207065	-0.174608	0.861388	0.997996		AT3G27050
TRINITY_DN52650_c0_g2	S2_0mins-wet-high	S7_60mins-wetmock-low	46.7156	32.7821	39.7489	0.511056	2.92975	0.174437	0.861522	0.997996
TRINITY_DN81742_c0_g1	S2_0mins-wet-high	S7_60mins-wetmock-low	276.108	271.758	273.933	0.0251222	0.144045	0.174406	0.861546	0.997996		~AT2G26000	zinc finger (C3HC4-type RING finger) family protein, Encodes a RING domain containing protein BRIZ2. BRIZ1 (At2g42160) and BRIZ2 (At2g26000) proteins form a heteromeric E3 ligase complex required for seed germination and post-germination growth.
TRINITY_DN1865_c0_g1	S2_0mins-wet-high	S7_60mins-wetmock-low	137.687	140.754	139.221	-0.0314546	0.180361	-0.174398	0.861553	0.997996		AT5G11010	Pre-mRNA cleavage complex II protein family
TRINITY_DN16995_c0_g1	S2_0mins-wet-high	S7_60mins-wetmock-low	785.152	799.572	792.362	-0.0261872	0.150211	-0.174336	0.861601	0.997996		AT2G47320, AT3G66654	Cyclophilin-like peptidyl-prolyl cis-trans isomerase family protein; Cyclophilin-like peptidyl-prolyl cis-trans isomerase family protein
TRINITY_DN4114_c0_g1	S2_0mins-wet-high	S7_60mins-wetmock-low	3137.52	3172.73	3155.13	-0.0161011	0.0923565	-0.174336	0.861601	0.997996		~AT5G36930	Disease resistance protein (TIR-NBS-LRR class) family
TRINITY_DN576_c0_g2	S2_0mins-wet-high	S7_60mins-wetmock-low	1938.46	1868.63	1903.55	0.0527384	0.302555	0.17431	0.861622	0.997996
TRINITY_DN68093_c0_g1	S2_0mins-wet-high	S7_60mins-wetmock-low	1034.83	1082.76	1058.8	-0.0655951	0.376516	-0.174216	0.861696	0.997996		~AT5G61410	D-ribulose-5-phosphate-3-epimerase, Arabidopsis thaliana ribulose-5-phosphate-3-epimerase mRNA
TRINITY_DN2261_c0_g1	S2_0mins-wet-high	S7_60mins-wetmock-low	1114.63	1096.98	1105.8	0.0230239	0.132271	0.174067	0.861813	0.997996		AT3G08040, AT1G51340	MATE efflux family protein, Encodes a member of the MATE (multidrug and toxin efflux family), expressed in roots but not shoots. Mutants accumulate excess iron, manganese and zinc, and express root Fe(III) chelatase activity even under iron sufficiency conditions. FRD3 is likely to function in root xylem loading of an iron chelator or other factor necessary for efficient iron uptake out of the xylem or apoplastic space and into leaf cells.; MATE efflux family protein
TRINITY_DN213_c1_g1	S2_0mins-wet-high	S7_60mins-wetmock-low	227.288	298.24	262.764	-0.392047	2.2524	-0.174057	0.861821	0.997996
TRINITY_DN2866_c0_g1	S2_0mins-wet-high	S7_60mins-wetmock-low	5750.54	5643.84	5697.19	0.0268488	0.154306	0.173997	0.861868	0.997996		AT1G63220	Calcium-dependent lipid-binding (CaLB domain) family protein
TRINITY_DN6976_c1_g1	S2_0mins-wet-high	S7_60mins-wetmock-low	49.2062	43.2538	46.23	0.187642	1.07842	0.173996	0.861868	0.997996		~AT4G35090	catalase 2, Encodes a peroxisomal catalase, highly expressed in bolts and leaves. mRNA expression patterns show circadian regulation with mRNA levels being high in the subjective early morning. Loss of function mutations have increased H2O2 levels and increased H2O2 sensitivity. Mutants accumulate more toxic ions yet show decreased sensitivity to Li+. This decreased sensitivity is most likely due to an insensitivity to ethylene. Note that in Queval et al. (2007) Plant Journal, 52(4):640, SALK_057998 is named as cat2-1, SALK_076998 is named as cat2-2; in Bueso et al. (2007) Plant Journal, 52(6):1052, SALK_076998 is named as cat2-1. TAIR has adopted the nomenclature consistent with that in Bueso et al. (2007) after consultation with the authors: SALK_076998 (cat2-1), SALK_057998 (cat2-2).
TRINITY_DN14303_c0_g1	S2_0mins-wet-high	S7_60mins-wetmock-low	466.231	450.401	458.316	0.0483926	0.278223	0.173934	0.861917	0.997996		AT2G04650, AT1G74910	ADP-glucose pyrophosphorylase family protein; ADP-glucose pyrophosphorylase family protein
TRINITY_DN1876_c0_g1	S2_0mins-wet-high	S7_60mins-wetmock-low	1437.8	1483.12	1460.46	-0.0452438	0.260279	-0.173828	0.862	0.997996		AT4G25000	alpha-amylase-like, Predicted to be secreted protein based on signalP prediction. Involved in starch mobilization. Mutants are defective in alpha-amylase activity. (Note: AMY1 has been found in the literature to be referred to as AMY3, which is not to be confused with AMY3/At1g69830).
TRINITY_DN1473_c2_g1	S2_0mins-wet-high	S7_60mins-wetmock-low	227.189	230.967	229.078	-0.0255058	0.146816	-0.173726	0.86208	0.997996	bZIP	AT5G24800, AT3G54620, AT4G02640, AT5G28770	basic leucine zipper 9, Encodes bZIP protein BZO2H2.; basic leucine zipper 25, bZIP transcription factor-like protein mRNA; bZIP transcription factor family protein, Encodes a basic leucine zipper (bZIP) transcription factor AtbZIP10. AtbZIP10 shuttles between the nucleus and the cytoplasm. It binds consensus G- and C-box DNA sequences. AtbZIP10 acts antagonistically with LSD1 in both pathogen-induced hypersensitive response and basal defense responses.; bZIP transcription factor family protein, bZIP protein BZO2H3 mRNA, partial cds
TRINITY_DN77765_c0_g1	S2_0mins-wet-high	S7_60mins-wetmock-low	488.462	479.983	484.223	0.0244523	0.140764	0.173711	0.862092	0.997996		AT4G10050	esterase/lipase/thioesterase family protein
TRINITY_DN2240_c3_g1	S2_0mins-wet-high	S7_60mins-wetmock-low	69.3516	83.0025	76.177	-0.258753	1.48989	-0.173673	0.862122	0.997996
TRINITY_DN58414_c2_g1	S2_0mins-wet-high	S7_60mins-wetmock-low	2249.69	2285.97	2267.83	-0.0227811	0.131181	-0.173662	0.862131	0.997996		~AT4G37930	serine transhydroxymethyltransferase 1, Encodes a protein with mitochondrial serine hydroxymethyltransferase activity, which functions in the photorespiratory pathway, catalyzes the conversion of serine and tetrahydrofolate to glycine and 5,10-methylene tetrahydrofolate. Involved in controlling cell damage caused by abiotic stress, such as high light and salt and the hypersensitive defense response of plants.
TRINITY_DN5681_c0_g1	S2_0mins-wet-high	S7_60mins-wetmock-low	213.378	202.315	207.846	0.0766077	0.441152	0.173654	0.862138	0.997996		~KAE8364085.1
TRINITY_DN16695_c0_g2	S2_0mins-wet-high	S7_60mins-wetmock-low	35.5998	31.9062	33.753	0.161764	0.932269	0.173516	0.862246	0.997996		~XP_028151278.1
TRINITY_DN10375_c0_g2	S2_0mins-wet-high	S7_60mins-wetmock-low	56.4353	43.3739	49.9046	0.381182	2.19755	0.173458	0.862291	0.997996
TRINITY_DN78624_c0_g1	S2_0mins-wet-high	S7_60mins-wetmock-low	193.18	215.217	204.198	-0.154863	0.892974	-0.173424	0.862318	0.997996
TRINITY_DN12672_c0_g1	S2_0mins-wet-high	S7_60mins-wetmock-low	1528.98	1549.12	1539.05	-0.0189465	0.109256	-0.173414	0.862326	0.997996		AT2G27020	20S proteasome alpha subunit G1, Encodes 20S proteasome alpha 7 subunit PAG1.
TRINITY_DN462_c0_g1	S2_0mins-wet-high	S7_60mins-wetmock-low	339.445	349.349	344.397	-0.0379133	0.218739	-0.173327	0.862395	0.997996		AT3G46290, AT5G59700, AT4G39110, AT2G21480, AT5G61350, AT5G54380	hercules receptor kinase 1, Encodes HERCULES1 (HERK1), a receptor kinase regulated by Brassinosteroids and required for cell elongation during vegetative growth.; Protein kinase superfamily protein; Malectin/receptor-like protein kinase family protein; Malectin/receptor-like protein kinase family protein; Protein kinase superfamily protein; protein kinase family protein, Encodes THESEUS1 (THE1), a receptor kinase regulated by Brassinosteroids and required for cell elongation during vegetative growth.
TRINITY_DN5060_c0_g1	S2_0mins-wet-high	S7_60mins-wetmock-low	2115.58	2092.88	2104.23	0.014862	0.0857872	0.173242	0.862461	0.997996		AT1G18070	Translation elongation factor EF1A/initiation factor IF2gamma family protein
TRINITY_DN5405_c0_g1	S2_0mins-wet-high	S7_60mins-wetmock-low	137.954	134.177	136.066	0.0397096	0.229304	0.173174	0.862514	0.997996		AT5G57300	S-adenosyl-L-methionine-dependent methyltransferases superfamily protein
TRINITY_DN8266_c0_g1	S2_0mins-wet-high	S7_60mins-wetmock-low	309.294	302.676	305.985	0.0297925	0.172116	0.173095	0.862577	0.997996		AT3G07080	EamA-like transporter family
TRINITY_DN31316_c0_g5	S2_0mins-wet-high	S7_60mins-wetmock-low	643.497	626.288	634.893	0.0409348	0.236531	0.173063	0.862602	0.997996		~AT1G20630	catalase 1, Catalyzes the reduction of hydrogen peroxide using heme group as cofactor. Protects cells from toxicity by H2O2.
TRINITY_DN3957_c0_g1	S2_0mins-wet-high	S7_60mins-wetmock-low	335.902	328.834	332.368	0.0312619	0.180668	0.173035	0.862624	0.997996		~AT5G47010	RNA helicase, putative, Required for nonsense-mediated mRNA decay. Involved in RNA interference. lba1 mutants has reduced sugar-induced expression of Atb- amylase, is hypersensitive to glucose and abscisic acid and resistant to mannose, and shows early flowering, short day-sensitive growth, and seed germination phenotypes.
TRINITY_DN32129_c0_g2	S2_0mins-wet-high	S7_60mins-wetmock-low	51.9483	55.7318	53.8401	-0.105658	0.610648	-0.173026	0.862631	0.997996
TRINITY_DN1608_c2_g1	S2_0mins-wet-high	S7_60mins-wetmock-low	131.63	121.574	126.602	0.116589	0.673974	0.172988	0.862661	0.997996
TRINITY_DN1048_c0_g1	S2_0mins-wet-high	S7_60mins-wetmock-low	33875.3	34561.8	34218.5	-0.0289305	0.167456	-0.172765	0.862836	0.997996		~AT1G29910, AT1G29920, AT1G29930, AT2G05070, AT2G05100, AT2G34420, AT2G34430, AT3G27690, AT4G10340, AT5G54270	chlorophyll A/B binding protein 3, member of Chlorophyll a/b-binding protein family; chlorophyll A/B-binding protein 2, Encodes lhcb1.1 a component of the LHCIIb light harvesting complex associated with photosystem II.; chlorophyll A/B binding protein 1, Subunit of light-harvesting complex II (LHCII),which absorbs light and transfers energy to the photosynthetic reaction center.; photosystem II light harvesting complex gene 2.2, Encodes Lhcb2.2. Belongs to the Lhc super-gene family encodes the light-harvesting chlorophyll a/b-binding (LHC) proteins that constitute the antenna system of the photosynthetic apparatus.; photosystem II light harvesting complex gene 2.1, Lhcb2.1 protein encoding a subunit of the light harvesting complex II. Member of a gene family with high degree of sequence similarity. Initially LHCB2.3 was considered as a separate gene but appears to be an allele of LHCB2.1.; photosystem II light harvesting complex gene B1B2, Photosystem II type I chlorophyll a/b-binding protein; light-harvesting chlorophyll-protein complex II subunit B1, Photosystem II type I chlorophyll a/b-binding protein; photosystem II light harvesting complex gene 2.3, Encodes Lhcb2.4. Belongs to the Lhc super-gene family encodes the light-harvesting chlorophyll a/b-binding (LHC) proteins that constitute the antenna system of the photosynthetic apparatus.; light harvesting complex of photosystem II 5, photosystem II encoding the light-harvesting chlorophyll a/b binding protein CP26 of the antenna system of the photosynthetic apparatus; light-harvesting chlorophyll B-binding protein 3, Lhcb3 protein is a component of the main light harvesting chlorophyll a/b-protein complex of Photosystem II (LHC II).
TRINITY_DN84298_c0_g1	S2_0mins-wet-high	S7_60mins-wetmock-low	99.6935	74.8961	87.2948	0.413078	2.39112	0.172755	0.862844	0.997996
TRINITY_DN7836_c0_g1	S2_0mins-wet-high	S7_60mins-wetmock-low	278.601	273.71	276.156	0.0253305	0.146736	0.172627	0.862945	0.997996		~AT1G05500, AT1G20080, AT2G20990, AT2G21010, AT2G21040, AT3G60950, AT3G61030, AT3G61050, AT5G04220, AT5G11100	Calcium-dependent lipid-binding (CaLB domain) family protein, Encodes a endomembrane-localized synaptotagmin. Synaptotagmin family proteins are calcium sensors that regulate exocytosis in mammalian cells.; Calcium-dependent lipid-binding (CaLB domain) family protein, Encodes a synaptotagmin localized on the Golgi apparatus and that regulates protein secretion via the unconventional protein transport from the cytosol to the extracellular matrix in plant cells.; synaptotagmin A, Encodes a plasma membrane localized protein with similarity to synaptotagmins, a class of membrane trafficking proteins. SYT1 is expressed in all tissues. Loss of function mutations show hypersensitivity to NaCl and electrolyte leakage from the plasma membrane. SYT1 also affects calcium dependent freezing tolerance. SYT1 probably plays a role in membrane repair such as membrane resealing after freezing induced damage. Regulates endocytosis endosome recycling at the plasma membrane, but not membrane traffic along the secretory pathway.; Calcium-dependent lipid-binding (CaLB domain) family protein, C2 domain-containing protein. Possible pseudogene of AT2G20990.; Calcium-dependent lipid-binding (CaLB domain) family protein, C2 domain-containing protein. Possible pseudogene of AT2G20990.; C2 calcium/lipid-binding endonuclease/exonuclease/phosphatase; Calcium-dependent lipid-binding (CaLB domain) family protein; Calcium-dependent lipid-binding (CaLB domain) family protein, Encodes a novel transcriptional regulator, a calcium-dependent lipid-binding protein containing a C2 domain, that binds specifically to the promoter of THAS1 (thalianol synthase 1). It can bind ceramide and is involved in drought and salt tolerance.; Calcium-dependent lipid-binding (CaLB domain) family protein; Calcium-dependent lipid-binding (CaLB domain) family protein
TRINITY_DN4590_c0_g1	S2_0mins-wet-high	S7_60mins-wetmock-low	396.81	403.287	400.049	-0.0227653	0.131937	-0.172547	0.863008	0.997996		AT2G47990	transducin family protein / WD-40 repeat family protein, Encodes a transducin family nucleolar protein with six WD40 repeats that is most likely involved in 18S rRNA biogenesis. The slow progression of the gametophytic division cycles in swa1 suggested that the SWA1 protein is required for the normal progression of mitotic division cycles through the regulation of cell metabolism. Ubiquitously expressed throughout the plant.
TRINITY_DN20987_c0_g2	S2_0mins-wet-high	S7_60mins-wetmock-low	271.611	266.946	269.279	0.0234531	0.135925	0.172545	0.863009	0.997996		AT5G20930	Protein kinase superfamily protein, Nuclear serine/threonine protein kinase that requires a coiled-coil region for oligomerization and catalytic activity. Required for leaf and flower development. Expression localized to the developing style by stage 13.
TRINITY_DN438_c0_g1	S2_0mins-wet-high	S7_60mins-wetmock-low	2968.09	2939.33	2953.71	0.0135241	0.0783884	0.172526	0.863024	0.997996		AT1G76040, AT3G20410, AT1G50700, AT1G61950, AT4G04740, AT4G04720, AT4G21940, AT4G23650, AT5G19360, AT5G12180	calcium-dependent protein kinase 29, member of Calcium Dependent Protein Kinase; calmodulin-domain protein kinase 9, calmodulin-domain protein kinase CDPK isoform 9 (CPK9); calcium-dependent protein kinase 33, member of Calcium Dependent Protein Kinase; calcium-dependent protein kinase 19, member of Calcium Dependent Protein Kinase; calcium-dependent protein kinase 23, member of Calcium Dependent Protein Kinase; calcium-dependent protein kinase 21, member of Calcium Dependent Protein Kinase; calcium-dependent protein kinase 15, member of Calcium Dependent Protein Kinase; calcium-dependent protein kinase 6, Encodes calcium dependent protein kinase 3 (CPK3), a member of the Arabidopsis CDPK gene family. CDPKs contain an intrinsic Ca2+-activation domain with four EF hand Ca2+-binding sites. CDPKs protein kinases have been proposed to function in multiple plant signal transduction pathways downstream of [Ca2+]cyt elevations, thus transducing various physiological responses. CPK3 is expressed in both guard cells and mesophyll cells. Functions in guard cell ion channel regulation. ABA and Ca(2+) activation of slow-type anion channels and, interestingly, ABA activation of plasma membrane Ca(2+)-permeable channels were impaired in independent alleles of single and double cpk3cpk6 mutant guard cells. Furthermore, ABA- and Ca(2+)-induced stomatal closing were partially impaired in these cpk3cpk6 mutant alleles. CPK6 is also a member of the Arabidopsis CDPK family.; calcium-dependent protein kinase 34, member of Calcium Dependent Protein Kinase; calcium-dependent protein kinase 17, member of Calcium Dependent Protein Kinase
TRINITY_DN1963_c0_g1	S2_0mins-wet-high	S7_60mins-wetmock-low	271.914	266.168	269.041	0.0287965	0.166957	0.172478	0.863061	0.997996		AT4G28450	nucleotide binding;protein binding, This gene is predicted to encode a protein with a DWD motif. It can bind to DDB1a in Y2H assays and may be involved in the formation of a CUL4-based E3 ubiquitin ligase
TRINITY_DN7285_c0_g1	S2_0mins-wet-high	S7_60mins-wetmock-low	12517.3	11986.4	12251.9	0.0625619	0.362772	0.172455	0.86308	0.997996		AT1G03630, AT4G27440, AT5G54190	protochlorophyllide oxidoreductase C, Encodes for a protein with protochlorophyllide oxidoreductase activity. The enzyme is NADPH- and light-dependent.; protochlorophyllide oxidoreductase B, light-dependent NADPH:protochlorophyllide oxidoreductase B; protochlorophyllide oxidoreductase A, light-dependent NADPH:protochlorophyllide oxidoreductase A
TRINITY_DN62503_c0_g1	S2_0mins-wet-high	S7_60mins-wetmock-low	2012.41	1982.56	1997.49	0.0216827	0.125756	0.172419	0.863108	0.997996		AT4G14210	phytoene desaturase 3, Encodes phytoene desaturase (phytoene dehydrogenase), an enzyme that catalyzes the desaturation of phytoene to zeta-carotene during carotenoid biosynthesis. Processed protein is localized to the plastid.
TRINITY_DN4344_c0_g1	S2_0mins-wet-high	S7_60mins-wetmock-low	284.455	292.398	288.426	-0.0386846	0.224397	-0.172394	0.863128	0.997996		AT5G48340
TRINITY_DN9423_c0_g1	S2_0mins-wet-high	S7_60mins-wetmock-low	29.453	25.3389	27.3959	0.212374	1.2321	0.172367	0.863149	0.997996
TRINITY_DN7146_c0_g1	S2_0mins-wet-high	S7_60mins-wetmock-low	320.967	330.375	325.671	-0.0418163	0.242626	-0.172349	0.863163	0.997996		AT5G53060	RNA-binding KH domain-containing protein
TRINITY_DN2057_c0_g1	S2_0mins-wet-high	S7_60mins-wetmock-low	504.408	517.748	511.078	-0.0369199	0.21426	-0.172314	0.863191	0.997996		AT1G56260	Required for the maintenance of stem cells through a reduction in DNA damage.
TRINITY_DN11342_c0_g1	S2_0mins-wet-high	S7_60mins-wetmock-low	427.998	436.351	432.175	-0.0254063	0.147463	-0.17229	0.86321	0.997996		AT2G04660	anaphase-promoting complex/cyclosome 2, a highly conserved ubiquitin-protein ligase involved in cell cycle regulation
TRINITY_DN7675_c0_g1	S2_0mins-wet-high	S7_60mins-wetmock-low	180.819	183.986	182.402	-0.0306228	0.177772	-0.172259	0.863234	0.997996		AT3G02600, AT2G01180, AT1G15080, AT3G18220	lipid phosphate phosphatase 3, Encodes phosphatidic acid phosphatase. Expressed during germination.; phosphatidic acid phosphatase 1, Encodes phosphatidate phosphatase. Up-regulated by genotoxic stress (gamma ray or UV-B) and elicitor treatments with mastoparan and harpin. Expressed in roots and leaves.; lipid phosphate phosphatase 2, Encodes phosphatidic acid phosphatase. Involved in ABA signaling. Functions as a negative regulator upstream of ABI4. Expressed during germination and seed development. Expressed overall in young seedlings, in roots, hypocotyls, and vascular cells of cotyledons and leaves of 10 day-old seedlings, in flower filaments and stem elongation zones. Not expressed in anthers, pollen nor petals.; Phosphatidic acid phosphatase (PAP2) family protein
TRINITY_DN9185_c0_g1	S2_0mins-wet-high	S7_60mins-wetmock-low	2621.52	2664.02	2642.77	-0.023168	0.134646	-0.172066	0.863386	0.997996		~XP_002965281.1
TRINITY_DN1320_c0_g1	S2_0mins-wet-high	S7_60mins-wetmock-low	589.615	609.328	599.472	-0.0475899	0.2766	-0.172053	0.863396	0.997996
TRINITY_DN9670_c0_g1	S2_0mins-wet-high	S7_60mins-wetmock-low	823.077	805.326	814.202	0.0311153	0.180871	0.172031	0.863414	0.997996		AT3G44680	histone deacetylase 9, Class I RPD3 type protein
TRINITY_DN5620_c0_g1	S2_0mins-wet-high	S7_60mins-wetmock-low	407.074	413.129	410.102	-0.0228214	0.132701	-0.171976	0.863457	0.997996		AT2G26210	Ankyrin repeat family protein
TRINITY_DN6394_c0_g1	S2_0mins-wet-high	S7_60mins-wetmock-low	255.847	260.05	257.949	-0.0273566	0.159086	-0.171961	0.863468	0.997996		AT1G63160	replication factor C 2
TRINITY_DN29575_c2_g1	S2_0mins-wet-high	S7_60mins-wetmock-low	47464.7	48729	48096.8	-0.0379325	0.220921	-0.171702	0.863672	0.997996		AT1G74310	heat shock protein 101, Encodes ClpB1, which belongs to the Casein lytic proteinase/heat shock protein 100 (Clp/Hsp100) family. Involved in refolding of proteins which form aggregates under heat stress. Also known as AtHsp101. AtHsp101 is a cytosolic heat shock protein required for acclimation to high temperature.
TRINITY_DN12228_c0_g2	S2_0mins-wet-high	S7_60mins-wetmock-low	353.935	346.125	350.03	0.031209	0.181785	0.171681	0.863688	0.997996		AT1G72440	CCAAT-binding factor, Encodes SLOW WALKER2 (SWA2), a NOC1/Mak21 homologue. Essential for coordinated cell cycle progression during female gametophyte development.
TRINITY_DN2594_c1_g1	S2_0mins-wet-high	S7_60mins-wetmock-low	49.3249	60.0967	54.7108	-0.286937	1.67171	-0.171643	0.863718	0.997996
TRINITY_DN1871_c0_g1	S2_0mins-wet-high	S7_60mins-wetmock-low	541.485	527.451	534.468	0.0375277	0.218896	0.171441	0.863877	0.997996		~AT1G66260, AT5G02530, AT5G37720, AT5G59950	RNA-binding (RRM/RBD/RNP motifs) family protein; RNA-binding (RRM/RBD/RNP motifs) family protein; ALWAYS EARLY 4; RNA-binding (RRM/RBD/RNP motifs) family protein
TRINITY_DN2049_c0_g1	S2_0mins-wet-high	S7_60mins-wetmock-low	1092.57	1070.43	1081.5	0.0299901	0.174968	0.171403	0.863907	0.997996		AT3G53130	Cytochrome P450 superfamily protein, Lutein-deficient 1 (LUT1) required for lutein biosynthesis, member of the xanthophyll class of carotenoids. Involved in epsilon ring hydroxylation. Maps at 67.3 cM on chromosome 3.
TRINITY_DN3441_c0_g1	S2_0mins-wet-high	S7_60mins-wetmock-low	699.182	690.655	694.918	0.0175679	0.102546	0.171316	0.863975	0.997996		AT5G02250	Ribonuclease II/R family protein, Encodes a exoribonuclease involved in rRNA processing in mitochondria and chloroplasts.Loss of function mutations are pale green and require supplementation with sucrose for germination and early development. Plants are pale green due to defects in chloroplast biogenesis.
TRINITY_DN11319_c0_g1	S2_0mins-wet-high	S7_60mins-wetmock-low	233.164	227.653	230.408	0.0327219	0.191065	0.17126	0.864019	0.997996		~AT4G26000	RNA-binding KH domain-containing protein, Encodes a novel Arabidopsis gene encoding a polypeptide with K-homology (KH) RNA-binding modules, which acts on vegetative growth and pistil development. Genetic studies suggest that PEP interacts with element(s) of the CLAVATA signaling pathway.
TRINITY_DN7589_c0_g1	S2_0mins-wet-high	S7_60mins-wetmock-low	96.5602	93.7465	95.1534	0.0403473	0.235646	0.17122	0.864051	0.997996		AT1G03620, AT2G44770, AT3G60260, AT3G43400, AT1G67400	ELMO/CED-12 family protein; ELMO/CED-12 family protein; ELMO/CED-12 family protein; ELMO/CED-12 family protein; ELMO/CED-12 family protein
TRINITY_DN3359_c0_g1	S2_0mins-wet-high	S7_60mins-wetmock-low	235.498	244.033	239.766	-0.0542947	0.317476	-0.17102	0.864208	0.997996		~RVW54249.1
TRINITY_DN12051_c0_g1	S2_0mins-wet-high	S7_60mins-wetmock-low	2181.7	2150.54	2166.12	0.020191	0.118078	0.170997	0.864226	0.997996		~AT3G04050, AT3G25960, AT3G55650, AT4G26390, AT5G08570, AT5G56350, AT5G63680	Pyruvate kinase family protein; Pyruvate kinase family protein; Pyruvate kinase family protein; Pyruvate kinase family protein; Pyruvate kinase family protein; Pyruvate kinase family protein; Pyruvate kinase family protein
TRINITY_DN1976_c0_g2	S2_0mins-wet-high	S7_60mins-wetmock-low	175.622	168.877	172.25	0.0548736	0.320918	0.170989	0.864232	0.997996		AT3G05520	Subunits of heterodimeric actin filament capping protein Capz superfamily, Encodes a capping protein that acts as a phosphatidic acid biosensor and key transducer of fluxes in membrane signaling phospholipids into changes in actin cytoskeleton dynamics.
TRINITY_DN42657_c0_g1	S2_0mins-wet-high	S7_60mins-wetmock-low	15910.3	16261.1	16085.7	-0.0314204	0.183775	-0.170972	0.864246	0.997996		AT1G44575	Chlorophyll A-B binding family protein, Encoding PSII-S (CP22), a ubiquitous pigment-binding protein associated with photosystem II (PSII) of higher plants. Involved in nonphotochemical quenching rather than in photosynthesis. Mutant has a normal violaxanthin cycle but has a limited capacity of quenching singlet excited chlorophylls and is tolerant to lipid peroxidation.
TRINITY_DN5259_c0_g1	S2_0mins-wet-high	S7_60mins-wetmock-low	1746.55	1699.85	1723.2	0.0386576	0.226201	0.170899	0.864303	0.997996		AT3G22200	Pyridoxal phosphate (PLP)-dependent transferases superfamily protein, Genetically redundant with POP3;mediates pollen tube guidance. Double mutants are self sterile; gamma-aminobutyrate transaminase subunit precursor; nuclear gene for mitochondrial product. Encodes gamma-aminobutyrate transaminase that uses pyruvate instead of alpha-ketoglutarate as cosubstrate. Mutations in POP2/HER1 render roots resistant to the inhibitory growth effects of the volatile organic compound E-2-hexenal implicated in plant defense.
TRINITY_DN12201_c10_g1	S2_0mins-wet-high	S7_60mins-wetmock-low	42.1741	36.8107	39.4924	0.197892	1.15821	0.170861	0.864333	0.997996		AT2G01140, AT4G38970, AT2G21330	Aldolase superfamily protein; fructose-bisphosphate aldolase 2, Protein is tyrosine-phosphorylated and its phosphorylation state is modulated in response to ABA in Arabidopsis thaliana seeds.; fructose-bisphosphate aldolase 1
TRINITY_DN4880_c0_g1	S2_0mins-wet-high	S7_60mins-wetmock-low	246.453	212.311	229.382	0.214952	1.25809	0.170857	0.864337	0.997996
TRINITY_DN7092_c0_g1	S2_0mins-wet-high	S7_60mins-wetmock-low	82.1202	75.4089	78.7646	0.123848	0.725415	0.170728	0.864438	0.997996
TRINITY_DN2022_c0_g1	S2_0mins-wet-high	S7_60mins-wetmock-low	1018.65	998.585	1008.62	0.0285616	0.167352	0.170668	0.864485	0.997996		AT1G64680
TRINITY_DN76851_c0_g1	S2_0mins-wet-high	S7_60mins-wetmock-low	126.635	123.028	124.831	0.0441915	0.258939	0.170664	0.864488	0.997996		AT5G43670	Sec23/Sec24 protein transport family protein
TRINITY_DN65300_c0_g1	S2_0mins-wet-high	S7_60mins-wetmock-low	1085.81	1106	1095.91	-0.0272709	0.159811	-0.170644	0.864504	0.997996		AT2G30050, AT3G01340	transducin family protein / WD-40 repeat family protein; Transducin/WD40 repeat-like superfamily protein
TRINITY_DN20150_c0_g2	S2_0mins-wet-high	S7_60mins-wetmock-low	925.452	910.321	917.886	0.0241086	0.141363	0.170543	0.864583	0.997996		AT1G71810	Protein kinase superfamily protein
TRINITY_DN9147_c0_g1	S2_0mins-wet-high	S7_60mins-wetmock-low	71.8078	81.4327	76.6203	-0.180937	1.061	-0.170534	0.86459	0.997996	MYB superfamily: MYB	~AT1G06180, AT1G08810, AT1G09540, AT1G16490, AT1G18570, AT1G22640, AT1G25340, AT1G34670, AT1G35515, AT1G56160, AT1G57560, AT1G63910, AT1G66230, AT1G74650, AT1G79180, AT2G16720, AT2G31180, AT2G32460, AT2G36890, AT2G47460, AT3G01140, AT3G01530, AT3G02940, AT3G08500, AT3G11440, AT3G12720, AT3G12820, AT3G13540, AT3G13890, AT3G23250, AT3G24310, AT3G27810, AT3G28470, AT3G28910, AT3G30210, AT3G46130, AT3G47600, AT3G48920, AT3G49690, AT3G53200, AT3G60460, AT3G61250, AT3G62610, AT4G01680, AT4G05100, AT4G09460, AT4G12350, AT4G13480, AT4G17785, AT4G21440, AT4G22680, AT4G25560, AT4G26930, AT4G28110, AT4G34990, AT4G37780, AT4G38620, AT5G06100, AT5G10280, AT5G12870, AT5G14340, AT5G15310, AT5G16600, AT5G16770, AT5G26660, AT5G35550, AT5G40350, AT5G49330, AT5G52260, AT5G52600, AT5G54230, AT5G55020, AT5G56110, AT5G57620, AT5G59780, AT5G60890, AT5G62320, AT5G62470, AT5G65230, AT5G65790	myb domain protein 13, member of MYB3R- and R2R3- type MYB- encoding genes; myb domain protein 60, putative transcription factor of the R2R3-MYB gene family. Transcript increases under conditions that promote stomatal opening (white and blue light, abi1-1 mutation) and decreases under conditions that trigger stomatal closure (ABA, desiccation, darkness), with the exception of elevated CO2. Expressed exclusively in guard cells of all tissues. It is required for light-induced opening of stomata. Mutant shows reduced stomatal aperture which helps to limit water loss during drought.; myb domain protein 61, Encodes putative transcription factor. Mutants lack of mucilage extrusion from the seeds during imbibition. Reduced quantities of mucilage are deposited during the development of the seed coat epidermis in myb61 mutants. Expressed in guard cells,loss of function mutations show an increase in stomatal pore opening suggesting a role in ABA independent regulation of stomatal pore size.; myb domain protein 58, Member of the R2R3 factor gene family.; myb domain protein 51, Encodes a member of the R2R3-MYB transcription family. Involved in indole glucosinolate biosynthesis.; myb domain protein 3, MYB-type transcription factor (MYB3) that represses phenylpropanoid biosynthesis gene expression; myb domain protein 116, putative transcription factor (MYB116); myb domain protein 93, Member of the R2R3 factor gene family.; high response to osmotic stress 10, Encodes a nuclear localized R2R3-type MYB transcription factor that is involved in responses to abiotic stress including cold acclimation,osmotic and salt stress.Mutants are sensitive to salt, freezing and osmotic stress.; myb domain protein 72, Encodes a member of the R2R3 transcription factor gene family that is involved in mediating induced systemic resistance. Genetic analysis of loss of function mutants and overexpressor lines indicates MYB72 is necessary but not sufficient for ISR.Interacts in vivo with EIL3.; myb domain protein 50, Member of the R2R3 factor gene family.; myb domain protein 103, member of MYB3R- and R2R3- type MYB- encoding genes; myb domain protein 20, Encodes a putative transcription factor (MYB20).; myb domain protein 31, Member of the R2R3 factor gene family.; myb domain protein 63, Member of the R2R3 factor gene family.; myb domain protein 7, Encodes a member of MYB3R- and R2R3- type MYB- encoding genes; myb domain protein 14, Member of the R2R3 factor gene family.; myb domain protein 101, Member of the R2R3 factor gene family.; Duplicated homeodomain-like superfamily protein, "Putative homolog of the Blind gene in tomato. Together with RAX1 and RAX3 belong to the class R2R3 MYB genes; encoded by the Myb-like transcription factor MYB38, regulates axillary meristem formation. "; myb domain protein 12, "MYB12 belongs to subgroup 7 of the R2R3-MYB family. It strongly activates the promoters of chalcone synthase (CHS), flavanone 3-hydroxylase (F3H), flavonol synthase (FLS) and - to a lesser extent - chalcone flavanone isomerase (CHI), but cannot activate the promoters of flavonoid-3'hydroxylase (F3'H) and dihydroflavonol 4-reductase (DF). The activation requires a functional MYB recognition element (MRE). Results from the myb12-1f allele indicate that an activation domain might be present in the C-terminus. Overexpression or knock-out plants do not show any obvious phenotype under greenhouse conditions. Young myb12-ko seedlings contain reduced amounts of flavonoids (quercetin and kaempferol), while seedlings as well as leaves of MYB12-OX plants displayed an increased flavonoid content. They did not show any significant difference in anthocyanin content. Expression of CHS and FLS shows a clear correlation to MYB12 expression levels. CHI and F3H show increased transcript levels in the MYB12-OX lines, but no differences in the knock-out. Even in the absence of functional MYB12, flavonol biosynthesis is not completely absent, suggesting functional redundancy. " The redundant factors are MYB11 and MYB111 although MYB12 is primarily required for flavonol biosynthesis in roots. Mutations in MYB12 block both auxin and ethylene stimulation of flavonoid synthesis.; myb domain protein 106, Encodes a MIXTA-like MYB gene NOECK (NOK). Loss of function mutations show an increased number of branchpoints in leaf trichomes suggesting a role in negative regulation of trichome branching.; myb domain protein 57, Member of the R2R3 factor gene family.; myb domain protein 107, Encodes a putative transcription factor (MYB107).; myb domain protein 83, Encodes a putative R2R3-type MYB transcription factor (MYB83).; myb domain protein 65, Member of the R2R3-MYB gene family. Similar to GA-induced Barley myb gene. May be induced during germination in response to GA. Double mutants with MYB33 are male sterile, showing defects in pollen development and anther development. Contains a binding site for miRNA159 and may be spatially regulated by this micro RNA. The male sterile phenotype of the MYB33/MYB65 double mutant is light and temperature sensitive. Fertility can be restored with increased light intensity and lower temperatures.; myb domain protein 67, Member of the R2R3 factor gene family.; myb domain protein 10, Member of the R2R3 factor gene family.; myb domain protein 5, Encodes a member of the MYB family of transcriptional regulators. MYB5 act as a negative regulator of trichome branching and play a role in the correct formation of the seed coat and possibly the formation the underlying endosperm layers. Loss of function mutations have defects in seed coat mucilage and columella cells as well as trichome defects (smaller and reduced number of branches).; myb domain protein 26, Encodes a putative transcription factor (MYB26).; myb domain protein 15, Member of the R2R3 factor gene family.; myb domain protein 305, snapdragon myb protein 305 homolog (myb); myb domain protein 21, Encodes a member of the R2R3-MYB transcription factor gene family. Induced by jasmonate. Involved in jasmonate response during stamen development.; Duplicated homeodomain-like superfamily protein, Member of the R2R3 factor gene family.; myb domain protein 30, transcription factor myb homologue; myb domain protein 121, Encodes a putative transcription factor, member of the R2R3 factor gene family (MYB121).; myb domain protein 48, Encodes a putative transcription factor (MYB48) that functions to regulate flavonol biosynthesis primarily in cotyledons.; myb domain protein 94, Encodes a putative transcription factor (MYB94).; myb domain protein 45, Member of the R2R3 factor gene family.; myb domain protein 84, "Putative homolog of the Blind gene in tomato. Together with RAX1 and RAX3 belong to the class R2R3 MYB genes; encoded by the Myb-like transcription factor MYB84, regulates axillary meristem formation. "; myb domain protein 27, Member of the R2R3 factor gene family.; myb-like HTH transcriptional regulator family protein, Encodes an R2R3 myb transcription factor that is required for male gamete formation, specifically for entry of the generative cell into mitosis. Specifically expressed in the male germline.; myb domain protein 17, LATE MERISTEM IDENTITY2 (LMI2) is a target of the meristem identity regulator LEAFY (LFY). Has a role in the meristem identity transition from vegetative growth to flowering. Member of the R2R3 factor gene family.; myb domain protein 11, Member of the R2R3 factor gene family.; myb domain protein 55, Encodes a putative transcription factor (MYB55).; myb domain protein 74, Member of the R2R3 factor gene family.; myb domain protein 6, Encodes myb6 DNA-binding protein.; myb domain protein 42, Encodes a putative transcription factor (MYB42).; myb domain protein 79, Member of the R2R3 factor gene family.; myb domain protein 39, Encodes a putative transcription factor (MYB39).; MYB-like 102, Encodes a MYB transcription factor involved in wounding and osmotic stress response. Member of the R2R3 factor gene family.; myb domain protein 85, Encodes a putative transcription factor (MYB85).; myb domain protein 18, LAF1 is a R2R3-MYB transcription factor and positive regulator of the phyA photoresponse. Interaction of LAF1 with HFR1 stabilize the proteins against ubiquitination by COP1(AT2G32950) and subsequent degrations. Mutants have an elongated hypocotyl specifically under far-red light but retain wild-type responses to other light wavelengths.; myb domain protein 97, Encodes a putative transcription factor (MYB97).; myb domain protein 41, Member of the R2R3 factor gene family. Expression is induced in response to dessication, ABA and salt treatment. Overexpression of Myb41 results in abnormal cuticle development and decreased cell expansion.; myb domain protein 32, Member of the R2R3 factor gene family.; myb domain protein 87, "encoded by the Myb-like transcription factor MYB87, regulates axillary meristem formation, expressed throughout the plant. Member of the R2R3 factor gene family."; myb domain protein 4, Encodes a R2R3 MYB protein which is involved in the response to UV-B. It functions as a repressor of target gene expression. One of its target genes encodes cinnamate 4-hydroxylase; mutants accumulate sinapate esters in their leaves. MYB4 binds to its own promoter and represses its own expression. Nuclear localization of MYB4 depends on the action of the beta importin SAD2.; myb domain protein 33, Encodes a member of the myb family of transcription factors (MYB33), contains Pfam profile: PF00249 myb DNA-binding domain. Double mutants with MYB65 are male sterile- anthers are small, pollen development is defective. Spatial expression appears to be under the control of miR159, contains a target site for this micro RNA. When the target site is mutated , expression is detected in leaves, roots, anther filament, pistil. The expression of a translational fusion is specific to anther locules in contrast to constructs lacking the miR159 target site. Phenotype is conditional and can be restored by lower temperature or higher light intensity.; myb domain protein 92, Encodes a putative transcription factor (MYB92).; myb domain protein 46, Encodes MYB46, member of the R2R3 factor gene family. Modulates Disease Susceptibility to Botrytis cinerea.; myb domain protein 40, Member of the R2R3 factor gene family.; myb domain protein 16, Member of the R2R3 factor gene family.; myb domain protein 43, Encodes a putative transcription factor (MYB43).; myb domain protein 9, Member of the R2R3 factor gene family.; myb domain protein 86; Duplicated homeodomain-like superfamily protein, TT2 encodes a R2R3 MYB domain putative transcription factor that acts as a key determinant in the proanthocyanidin accumulation of developing seed. It is thought that a ternary complex composed of TT2, TT8 and TTG1 is necessary for correct expression of BAN in seed endothelium.; myb domain protein 24, Myb24 transcription factor. Member of the R2R3 factor gene family. Induced by jasmonate. Involved in jasmonate response during stamen development.; myb domain protein 111, Member of the R2R3 factor gene family.; myb domain protein 19, Member of the R2R3 factor gene family.; myb domain protein 82, Member of the R2R3 factor gene family.; myb domain protein 49, Encodes a putative transcription factor (MYB49).; myb domain protein 120, Encodes a putative transcription factor, member of the R2R3 factor gene family (MYB120).; myb domain protein 103, Encodes a member of the R2R3 MYB transcription factor gene family that is required for anther development by regulation tapetum development, callose dissolution and exine formation. It acts upstream of MS2.; myb domain protein 36, Encodes a putative transcription factor (MYB36).; myb domain protein 59, Encodes a putative transcription factor (MYB59).; myb domain protein 34, Myb-like transcription factor that modulates expression of ASA1, a key point of control in the tryptophan pathway; mutant has deregulated expression of ASA1 in dominant allele. Loss of function allele suggests ATR1 also functions at a control point for regulating indole glucosinolate homeostasis.; myb domain protein 99, Encodes a putative transcription factor (MYB99).; myb domain protein 96, Encodes a R2R3 type Myb transcription factor whose expression is strongly induced by abscisic acid. Mediates abscisic acid signaling during drought stress response.; myb domain protein 53, Member of the R2R3 factor gene family.; myb domain protein 68, Encodes a putative MYB transcription factor.
TRINITY_DN10052_c0_g2	S2_0mins-wet-high	S7_60mins-wetmock-low	365.588	373.1	369.344	-0.0305519	0.179184	-0.170506	0.864612	0.997996		AT4G14145
TRINITY_DN8795_c0_g1	S2_0mins-wet-high	S7_60mins-wetmock-low	427.61	435.826	431.718	-0.0247367	0.145164	-0.170405	0.864691	0.997996		AT3G57030, AT3G57020, AT3G57010, AT2G41300, AT2G41290	Calcium-dependent phosphotriesterase superfamily protein; Calcium-dependent phosphotriesterase superfamily protein; Calcium-dependent phosphotriesterase superfamily protein; strictosidine synthase-like 1, Although this enzyme is predicted to encode a strictosidine synthase (SS), it lacks a conserved catalytic glutamate residue found in active SS enzymes and it is not expected to have SS activity.; strictosidine synthase-like 2, Although this enzyme is predicted to encode a strictosidine synthase (SS), it lacks a conserved catalytic glutamate residue found in active SS enzymes and it is not expected to have SS activity.
TRINITY_DN19589_c0_g1	S2_0mins-wet-high	S7_60mins-wetmock-low	273.963	267.427	270.695	0.0327959	0.192504	0.170365	0.864723	0.997996		AT2G19080	metaxin-related
TRINITY_DN3069_c0_g1	S2_0mins-wet-high	S7_60mins-wetmock-low	1442.2	1399.45	1420.83	0.0427342	0.250867	0.170346	0.864738	0.997996	C2C2: Dof	AT2G34140, AT1G29160	Dof-type zinc finger DNA-binding family protein; Dof-type zinc finger DNA-binding family protein
TRINITY_DN1072_c0_g1	S2_0mins-wet-high	S7_60mins-wetmock-low	572.846	590.051	581.449	-0.0415242	0.243835	-0.170296	0.864777	0.997996		~AT1G07570, AT1G14370, AT1G26970, AT1G61590, AT1G69790, AT1G72540, AT1G74490, AT1G76360, AT2G02800, AT2G05940, AT2G07180, AT2G17220, AT2G26290, AT2G28930, AT2G39660, AT3G01300, AT3G28690, AT3G55450, AT4G35600, AT5G01020, AT5G02290, AT5G15080, AT5G35580	Protein kinase superfamily protein, Protein kinase capable of phosphorylating tyrosine, serine, and threonine residues; protein kinase 2A, Encodes protein kinase APK2a. Protein is N-myristoylated.; Protein kinase superfamily protein; Protein kinase superfamily protein; Protein kinase superfamily protein; Protein kinase superfamily protein; Protein kinase superfamily protein; Protein kinase superfamily protein; protein kinase 2B, Encodes protein kinase APK2b.; Protein kinase superfamily protein, Encodes a receptor-like cytoplasmic kinase that phosphorylates the host target RIN4, leading to the activation of a plant innate immune receptor RPM1.; Protein kinase superfamily protein; Protein kinase superfamily protein, Encodes a putative serine/threonine-specific protein kinase kin3. Protein is N-myristoylated.; root-specific kinase 1; protein kinase 1B; botrytis-induced kinase1, Encodes a plasma membrane-localized ser/thr protein kinase that is a crucial component of host response signaling required to activate the resistance responses to Botrytis and A. brassicicola infection. It is likely a negative regulator of salicylic acid accumulation and basal defense against virulent bacterial pathogens.; Protein kinase superfamily protein; Protein kinase superfamily protein; PBS1-like 1; Protein kinase superfamily protein, Encodes a receptor-like cytoplasmic kinase that acts as a spatial inhibitor of cell separation. Analysis of the cDNA previously described in Meiners et al., 1991 revealed mistakes in the predicted open reading frame.; Protein kinase superfamily protein; Protein kinase superfamily protein, Encodes a candidate protein kinase NAK that is similar to the oncogenes met and abl.; Protein kinase superfamily protein; Protein kinase superfamily protein
TRINITY_DN2592_c0_g1	S2_0mins-wet-high	S7_60mins-wetmock-low	665.145	674.707	669.926	-0.0229941	0.135171	-0.170111	0.864923	0.997996		AT1G78660, AT1G78680, AT1G78670	gamma-glutamyl hydrolase 1, The Arabidopsis protein AtGGH1 is a gamma-glutamyl hydrolase cleaving pentaglutamates to yield di- and triglutamates. The enzyme is involved in the tetrahydrofolate metabolism and located to the vacuole.; gamma-glutamyl hydrolase 2, The Arabidopsis protein AtGGH2 is a gamma-glutamyl hydrolase acting specifically on monoglutamates. The enzyme is involved in the tetrahydrofolate metabolism and located to the vacuole.; gamma-glutamyl hydrolase 3
TRINITY_DN5212_c0_g1	S2_0mins-wet-high	S7_60mins-wetmock-low	371.896	365.544	368.72	0.0251736	0.148038	0.170048	0.864973	0.997996		~AT3G03305	Calcineurin-like metallo-phosphoesterase superfamily protein
TRINITY_DN3443_c0_g1	S2_0mins-wet-high	S7_60mins-wetmock-low	108.514	105.967	107.241	0.0383423	0.225656	0.169915	0.865077	0.997996		AT4G24530, AT5G65470	O-fucosyltransferase family protein; O-fucosyltransferase family protein
TRINITY_DN10824_c0_g1	S2_0mins-wet-high	S7_60mins-wetmock-low	307.235	316.159	311.697	-0.0414552	0.244055	-0.16986	0.86512	0.997996		AT2G42700
TRINITY_DN11149_c0_g1	S2_0mins-wet-high	S7_60mins-wetmock-low	366.142	372.701	369.421	-0.0278305	0.164043	-0.169653	0.865283	0.997996		AT3G04500	RNA-binding (RRM/RBD/RNP motifs) family protein
TRINITY_DN2788_c1_g1	S2_0mins-wet-high	S7_60mins-wetmock-low	453.633	425.029	439.331	0.0939872	0.554084	0.169626	0.865304	0.997996		~AT1G24020	MLP-like protein 423
TRINITY_DN40099_c0_g2	S2_0mins-wet-high	S7_60mins-wetmock-low	1981.03	1905.21	1943.12	0.0564016	0.332521	0.169618	0.86531	0.997996
TRINITY_DN15013_c2_g1	S2_0mins-wet-high	S7_60mins-wetmock-low	80.9279	68.2768	74.6024	0.245712	1.45095	0.169346	0.865525	0.997996
TRINITY_DN2435_c0_g1	S2_0mins-wet-high	S7_60mins-wetmock-low	2109	2078.44	2093.72	0.0210231	0.124161	0.169321	0.865544	0.997996
TRINITY_DN2532_c0_g2	S2_0mins-wet-high	S7_60mins-wetmock-low	2250.92	2289.81	2270.37	-0.0246214	0.145457	-0.169269	0.865585	0.997996		AT5G24300	Glycogen/starch synthases, ADP-glucose type, SSI is a plastidial enzyme and crucial for the synthesis of normal amylopectin in the leaves of Arabidopsis. The absence of SSI results in a deficiency in the number of shorter glucans which in turn affect the formation and connection of the amylopectin clusters in starch.
TRINITY_DN82522_c0_g1	S2_0mins-wet-high	S7_60mins-wetmock-low	135.354	141.213	138.284	-0.0611075	0.36136	-0.169104	0.865715	0.997996
TRINITY_DN36303_c1_g1	S2_0mins-wet-high	S7_60mins-wetmock-low	33870.5	32605	33237.8	0.0549438	0.324928	0.169095	0.865722	0.997996		AT5G38410, AT5G38430, AT5G38420, AT1G67090	Ribulose bisphosphate carboxylase (small chain) family protein, Encodes a member of the Rubisco small subunit (RBCS) multigene family: RBCS1A (At1g67090), RBCS1B (At5g38430), RBCS2B (At5g38420), and RBCS3B (At5g38410). Functions to yield sufficient Rubisco content for leaf photosynthetic capacity.; Ribulose bisphosphate carboxylase (small chain) family protein, Encodes a member of the Rubisco small subunit (RBCS) multigene family: RBCS1A (At1g67090), RBCS1B (At5g38430), RBCS2B (At5g38420), and RBCS3B (At5g38410).; Ribulose bisphosphate carboxylase (small chain) family protein, Encodes a member of the Rubisco small subunit (RBCS) multigene family: RBCS1A (At1g67090), RBCS1B (At5g38430), RBCS2B (At5g38420), and RBCS3B (At5g38410).; ribulose bisphosphate carboxylase small chain 1A, Encodes a member of the Rubisco small subunit (RBCS) multigene family: RBCS1A (At1g67090), RBCS1B (At5g38430), RBCS2B (At5g38420), and RBCS3B (At5g38410). Functions to yield sufficient Rubisco content for leaf photosynthetic capacity.
TRINITY_DN2505_c0_g1	S2_0mins-wet-high	S7_60mins-wetmock-low	180.985	177.097	179.041	0.0323976	0.191617	0.169075	0.865738	0.997996		AT5G39710	Tetratricopeptide repeat (TPR)-like superfamily protein
TRINITY_DN64659_c0_g1	S2_0mins-wet-high	S7_60mins-wetmock-low	1060.65	1079.52	1070.08	-0.0252664	0.149453	-0.16906	0.86575	0.997996
TRINITY_DN8577_c1_g1	S2_0mins-wet-high	S7_60mins-wetmock-low	77.6182	70.6172	74.1177	0.138657	0.820596	0.168971	0.865819	0.997996		ATMG00240	Gag-Pol-related retrotransposon family protein
TRINITY_DN67119_c0_g1	S2_0mins-wet-high	S7_60mins-wetmock-low	13339.1	13665.9	13502.5	-0.0349219	0.206859	-0.168819	0.865939	0.997996		AT4G02770, AT1G03130	photosystem I subunit D-1, Encodes a protein predicted by sequence similarity with spinach PsaD to be photosystem I reaction center subunit II (PsaD1); photosystem I subunit D-2, Encodes a protein predicted by sequence similarity with spinach PsaD to be photosystem I reaction center subunit II (PsaD2)
TRINITY_DN8604_c0_g3	S2_0mins-wet-high	S7_60mins-wetmock-low	19.5373	25.3689	22.4531	-0.374013	2.21641	-0.168747	0.865996	0.997996
TRINITY_DN52304_c1_g1	S2_0mins-wet-high	S7_60mins-wetmock-low	41.3071	49.4734	45.3902	-0.260439	1.54378	-0.168703	0.866031	0.997996
TRINITY_DN3156_c0_g1	S2_0mins-wet-high	S7_60mins-wetmock-low	403.825	392.775	398.3	0.0382011	0.226496	0.168661	0.866063	0.997996		AT1G80780, AT2G32070, AT5G10960	Polynucleotidyl transferase, ribonuclease H-like superfamily protein; Polynucleotidyl transferase, ribonuclease H-like superfamily protein; Polynucleotidyl transferase, ribonuclease H-like superfamily protein
TRINITY_DN3285_c0_g1	S2_0mins-wet-high	S7_60mins-wetmock-low	182.355	177.531	179.943	0.0366524	0.217357	0.168628	0.86609	0.997996		AT3G52030	F-box family protein with WD40/YVTN repeat doamin
TRINITY_DN4118_c0_g1	S2_0mins-wet-high	S7_60mins-wetmock-low	317.852	324.33	321.091	-0.0282904	0.167797	-0.168599	0.866112	0.997996		AT1G15215	Encodes SHH1, a homeodomain protein required for DNA methylation. It is an atypical RNA-directed DNA methylation component, and functions in transcriptional silencing through both DNA methylation-dependent and -independent pathways.
TRINITY_DN2207_c0_g1	S2_0mins-wet-high	S7_60mins-wetmock-low	176.85	183.336	180.093	-0.0495147	0.293749	-0.168561	0.866142	0.997996		AT5G08030, AT1G74210	PLC-like phosphodiesterases superfamily protein, Encodes a member of the glycerophosphodiester phosphodiesterase (GDPD) family.; PLC-like phosphodiesterases superfamily protein, Encodes a member of the glycerophosphodiester phosphodiesterase (GDPD) family.
TRINITY_DN26787_c0_g1	S2_0mins-wet-high	S7_60mins-wetmock-low	1161.39	1102.75	1132.07	0.0744193	0.441805	0.168444	0.866234	0.997996		~AT4G01850	S-adenosylmethionine synthetase 2
TRINITY_DN63060_c0_g1	S2_0mins-wet-high	S7_60mins-wetmock-low	521.615	544.179	532.897	-0.0614573	0.364901	-0.168422	0.866251	0.997996
TRINITY_DN11203_c0_g1	S2_0mins-wet-high	S7_60mins-wetmock-low	605.385	620.526	612.955	-0.0358369	0.212845	-0.168371	0.866291	0.997996		~Vocar.0003s0199.1
TRINITY_DN19138_c0_g3	S2_0mins-wet-high	S7_60mins-wetmock-low	181.536	194.688	188.112	-0.0985495	0.585396	-0.168347	0.866311	0.997996		AT4G27110, AT3G20580, AT3G16860, AT4G16120, AT5G49270	COBRA-like protein 11 precursor; COBRA-like protein 10 precursor; COBRA-like protein 8 precursor; COBRA-like protein-7 precursor, putative membrane-anchored cell wall protein; COBRA-like extracellular glycosyl-phosphatidyl inositol-anchored protein family, Involved in successfully establishing tip growth in root hairs.
TRINITY_DN195_c0_g1	S2_0mins-wet-high	S7_60mins-wetmock-low	587.081	580.052	583.566	0.0169355	0.100611	0.168327	0.866326	0.997996		AT5G40440	mitogen-activated protein kinase kinase 3, Encodes a mitogen-activated protein kinase kinase. Activates MPK8.
TRINITY_DN81737_c0_g1	S2_0mins-wet-high	S7_60mins-wetmock-low	667.385	678.044	672.714	-0.0237199	0.141034	-0.168186	0.866437	0.997996		AT1G05910	cell division cycle protein 48-related / CDC48-related
TRINITY_DN59272_c0_g1	S2_0mins-wet-high	S7_60mins-wetmock-low	161.523	104.608	133.066	0.626702	3.72651	0.168174	0.866446	0.997996		~AT4G10340	light harvesting complex of photosystem II 5, photosystem II encoding the light-harvesting chlorophyll a/b binding protein CP26 of the antenna system of the photosynthetic apparatus
TRINITY_DN5250_c0_g1	S2_0mins-wet-high	S7_60mins-wetmock-low	1981.06	2021.68	2001.37	-0.0299383	0.178077	-0.16812	0.866489	0.997996	bZIP	AT1G22070, AT1G77920, AT5G10030, AT5G65210	TGA1A-related gene 3, Encodes a transcription factor. Like other TGAla-related factors, TGA3 has a highly conserved bZIP region and exhibits similar DNA-binding properties.; bZIP transcription factor family protein; TGACG motif-binding factor 4, Encodes a member of basic leucine zipper transcription gene family. Nomenclature according to Xiang, et al. (1997).; bZIP transcription factor family protein, Encodes TGA1, a redox-controlled regulator of systemic acquired resistance. TGA1 targets the activation sequence-1 (as-1) element of the promoter region of defense proteins. TGA1 are S-nitrosylated.
TRINITY_DN4347_c0_g1	S2_0mins-wet-high	S7_60mins-wetmock-low	970.989	949.344	960.166	0.032545	0.193591	0.168112	0.866495	0.997996		AT3G10940	dual specificity protein phosphatase (DsPTP1) family protein, Encodes a protein with a predicted dual-specificity phosphatase domain, similar to the glucan phosphorylases SEX4 and LSF1, however, it lacks the carbohydrate binding domain present in those proteins. Has phosphoglucan phosphatase activity. It binds to starch and specifically hydrolyzes phosphate from the C3-position.
TRINITY_DN82113_c1_g1	S2_0mins-wet-high	S7_60mins-wetmock-low	8477.87	8737.9	8607.88	-0.0435768	0.259215	-0.168111	0.866496	0.997996		~AT1G12900	glyceraldehyde 3-phosphate dehydrogenase A subunit 2
TRINITY_DN6145_c0_g1	S2_0mins-wet-high	S7_60mins-wetmock-low	812.328	849.878	831.103	-0.064597	0.384366	-0.168061	0.866535	0.997996		AT4G24750	Rhodanese/Cell cycle control phosphatase superfamily protein
TRINITY_DN10247_c0_g2	S2_0mins-wet-high	S7_60mins-wetmock-low	377.701	384.614	381.157	-0.0262585	0.156268	-0.168035	0.866556	0.997996		AT4G13600, AT1G79480, AT5G61130, AT5G08000, AT1G18650, AT2G03505, AT1G13830	Carbohydrate-binding X8 domain superfamily protein; Carbohydrate-binding X8 domain superfamily protein; plasmodesmata callose-binding protein 1, Encodes a plasmodesmatal localized protein with callose binding activity. The function of PDCB1 is unknown but overexpression leads to the hyperaccumulation of callose.; glucan endo-1,3-beta-glucosidase-like protein 3, Encodes a member of the X8-GPI family of proteins. It localizes to the plasmodesmata and binds callose.; plasmodesmata callose-binding protein 3, Encodes a member of the X8-GPI family of proteins. It localizes to the plasmodesmata and is predicted to bind callose.; Carbohydrate-binding X8 domain superfamily protein; Carbohydrate-binding X8 domain superfamily protein
TRINITY_DN26790_c0_g1	S2_0mins-wet-high	S7_60mins-wetmock-low	439.274	455.863	447.568	-0.053347	0.317585	-0.167977	0.866602	0.997996
TRINITY_DN13162_c0_g1	S2_0mins-wet-high	S7_60mins-wetmock-low	842.919	830.531	836.725	0.0208827	0.124426	0.167832	0.866716	0.997996
TRINITY_DN7919_c0_g1	S2_0mins-wet-high	S7_60mins-wetmock-low	207.13	221.687	214.408	-0.0988309	0.588915	-0.167819	0.866726	0.997996		~XP_014353509.1
TRINITY_DN8411_c0_g1	S2_0mins-wet-high	S7_60mins-wetmock-low	104.53	100.642	102.586	0.055049	0.328033	0.167815	0.866729	0.997996		AT5G25150	TBP-associated factor 5, Encodes a putative TATA-binding-protein associated factor TAF5. TAFs are subunits of the general transcription factor IID (TFIID).
TRINITY_DN53112_c0_g1	S2_0mins-wet-high	S7_60mins-wetmock-low	27.7803	23.3656	25.573	0.250542	1.4935	0.167756	0.866776	0.997996		~AT3G17820	glutamine synthetase 1.3, encodes a cytosolic glutamine synthetase, the enzyme has low affinity with substrate ammonium
TRINITY_DN6479_c0_g1	S2_0mins-wet-high	S7_60mins-wetmock-low	101.733	105.388	103.56	-0.049261	0.293783	-0.167678	0.866837	0.997996		~Vocar.0003s0209.1
TRINITY_DN1279_c0_g1	S2_0mins-wet-high	S7_60mins-wetmock-low	444.298	451.428	447.863	-0.0230298	0.137476	-0.167518	0.866962	0.997996		AT3G07180	GPI transamidase component PIG-S-related
TRINITY_DN71640_c0_g1	S2_0mins-wet-high	S7_60mins-wetmock-low	538.61	520.202	529.406	0.0515074	0.307494	0.167507	0.866971	0.997996		~AT1G23730, AT1G58180, AT1G70410, AT3G01500, AT4G33580, AT5G14740	beta carbonic anhydrase 3; beta carbonic anhydrase 6; beta carbonic anhydrase 4, Encodes a putative beta-carbonic anhydrase betaCA4. Together with betaCA1 (At3g01500) regulates CO2-controlled stomatal movements in guard cells.; carbonic anhydrase 1, Encodes a putative beta-carbonic anhydrase betaCA1. Together with betaCA4 (At1g70410) regulates CO2-controlled stomatal movements in guard cells.; beta carbonic anhydrase 5; carbonic anhydrase 2, Encodes a beta carbonic anhydrase likely to be localized in the cytoplasm. Expression of its mRNA is seen in etiolated seedlings and points to a possible nonphotosynthetic role for this isoform.
TRINITY_DN77296_c0_g1	S2_0mins-wet-high	S7_60mins-wetmock-low	830.832	841.971	836.402	-0.0199751	0.11927	-0.167479	0.866994	0.997996		AT5G15802
TRINITY_DN15911_c0_g1	S2_0mins-wet-high	S7_60mins-wetmock-low	3044.25	3081.73	3062.99	-0.0182443	0.108939	-0.167473	0.866998	0.997996		AT4G36410, AT1G75440, AT1G45050, AT5G42990	ubiquitin-conjugating enzyme 17, ubiquitin-conjugating enzyme; ubiquitin-conjugating enzyme 16; Ubiquitin-conjugating enzyme family protein, member of ubiquitin-conjugating E2-proteins; ubiquitin-conjugating enzyme 18
TRINITY_DN3001_c2_g1	S2_0mins-wet-high	S7_60mins-wetmock-low	920.336	887.568	903.952	0.0530282	0.316849	0.167361	0.867086	0.997996		~AT2G39730	rubisco activase, Rubisco activase, a nuclear-encoded chloroplast protein that consists of two isoforms arising from alternative splicing in most plants. Required for the light activation of rubisco. Involved in jasmonate-induced leaf senescence.
TRINITY_DN3912_c0_g1	S2_0mins-wet-high	S7_60mins-wetmock-low	262.427	269.629	266.028	-0.0392231	0.23442	-0.16732	0.867118	0.997996		AT3G63220	Galactose oxidase/kelch repeat superfamily protein
TRINITY_DN10742_c0_g1	S2_0mins-wet-high	S7_60mins-wetmock-low	863.353	847.414	855.383	0.0269239	0.160949	0.167282	0.867148	0.997996		AT1G52670, AT3G15690, AT3G56130	Single hybrid motif superfamily protein; Single hybrid motif superfamily protein; biotin/lipoyl attachment domain-containing protein
TRINITY_DN5199_c0_g1	S2_0mins-wet-high	S7_60mins-wetmock-low	785.934	806.955	796.445	-0.0376048	0.224829	-0.16726	0.867166	0.997996		AT3G62030, AT5G13120	rotamase CYP 4, nuclear-encoded chloroplast stromal cyclophilin CYP20-3 (also known as ROC4). Protein is tyrosine-phosphorylated and its phosphorylation state is modulated in response to ABA in Arabidopsis thaliana seeds.; cyclophilin 20-2, Encodes a lumenal cyclophilin with peptidyl-prolyl isomerase activity that is associated with the NAD(P)H dehydrogenase complex in stromal regions of the thylakoid membrane. It is likely to be important for the accumulation of the hydrophobic domain of the NAD(P)H dehydrogenase complex. This complex is associated with PSI and is responsible for the reduction of plastoquinone.
TRINITY_DN10111_c0_g1	S2_0mins-wet-high	S7_60mins-wetmock-low	27.7978	33.2644	30.5311	-0.2548	1.52377	-0.167217	0.867199	0.997996
TRINITY_DN14468_c0_g1	S2_0mins-wet-high	S7_60mins-wetmock-low	4155.92	4098.29	4127.11	0.0199473	0.119292	0.167214	0.867202	0.997996		AT4G14320, AT3G23390	Zinc-binding ribosomal protein family protein; Zinc-binding ribosomal protein family protein
TRINITY_DN15030_c0_g1	S2_0mins-wet-high	S7_60mins-wetmock-low	623.578	600.949	612.263	0.0528402	0.316311	0.167051	0.86733	0.997996		AT1G32340	NDR1/HIN1-like 8, Encodes a protein whose sequence is similar to tobacco hairpin-induced gene (HIN1) and Arabidopsis non-race specific disease resistance gene (NDR1). Expression is not detected under normal conditions and in response to cucumber mosaic virus or spermine.
TRINITY_DN10461_c0_g1	S2_0mins-wet-high	S7_60mins-wetmock-low	178.493	166.235	172.364	0.100356	0.601339	0.166888	0.867458	0.997996
TRINITY_DN3224_c0_g1	S2_0mins-wet-high	S7_60mins-wetmock-low	268.164	275.901	272.032	-0.0372089	0.222983	-0.166869	0.867473	0.997996		AT2G45670	calcineurin B subunit-related
TRINITY_DN2759_c1_g1	S2_0mins-wet-high	S7_60mins-wetmock-low	140.338	151.517	145.927	-0.111732	0.669787	-0.166817	0.867514	0.997996		AT5G54160, AT1G21130, AT1G21110, AT1G21120, AT1G21100, AT1G76790, AT5G53810, AT1G77520, AT1G77530, AT5G37170, AT1G62900, AT1G63140, AT1G51990, AT1G33030	O-methyltransferase 1, A caffeic acid/5-hydroxyferulic acid O-methyltransferase. Interacts with 14-4-3 proteins in yeast 2 hybrid assay. AtOMT1 (At5g54160) encodes a flavonol 3?-O-methyltransferase that is highly active towards quercetin and myricetin. The substrate specificity identifies the enzyme as flavonol 3?-methyltransferase which replaces the former annotation of the gene to encode a caffeic acid/5-hydroxyferulic acid O-methyltransferase; O-methyltransferase family protein; O-methyltransferase family protein; O-methyltransferase family protein; O-methyltransferase family protein; O-methyltransferase family protein; O-methyltransferase family protein; O-methyltransferase family protein; O-methyltransferase family protein; O-methyltransferase family protein; S-adenosyl-L-methionine-dependent methyltransferases superfamily protein; O-methyltransferase family protein; O-methyltransferase family protein; O-methyltransferase family protein
TRINITY_DN6402_c0_g1	S2_0mins-wet-high	S7_60mins-wetmock-low	128.824	123.532	126.178	0.0607464	0.364218	0.166786	0.867538	0.997996	MYB superfamily: MYB	AT5G08520, AT1G49010	Duplicated homeodomain-like superfamily protein; Duplicated homeodomain-like superfamily protein
TRINITY_DN38605_c0_g1	S2_0mins-wet-high	S7_60mins-wetmock-low	6807.87	6697.09	6752.48	0.0234621	0.140674	0.166784	0.86754	0.997996		~AT5G61410	D-ribulose-5-phosphate-3-epimerase, Arabidopsis thaliana ribulose-5-phosphate-3-epimerase mRNA
TRINITY_DN5449_c0_g1	S2_0mins-wet-high	S7_60mins-wetmock-low	374.54	362.648	368.594	0.0468203	0.28089	0.166686	0.867617	0.997996		~GAQ80584.1
TRINITY_DN3028_c0_g1	S2_0mins-wet-high	S7_60mins-wetmock-low	2655.39	2621.35	2638.37	0.0183201	0.109919	0.16667	0.86763	0.997996		AT3G04940, AT5G28030, AT5G28020, AT3G22460, AT4G14880, AT3G59760, AT2G43750	cysteine synthase D1, Encodes cysteine synthase CysD1.; L-cysteine desulfhydrase 1; cysteine synthase D2, Encodes cysteine synthase CysD2.; O-acetylserine (thiol) lyase (OAS-TL) isoform A2, Encodes a member of a family of genes with O-acetylserine(thiol)lyase activity.; O-acetylserine (thiol) lyase (OAS-TL) isoform A1, Encodes a cytosolic isoform of cytosolic O-acetylserine(thiol)lyase, a key enzyme in cysteine biosynthesis and for the fixation of inorganic sulfide. It catalyzes the formation of cysteine from O-acetylserine and inorganic sulfide. Gene expression is predominant in the root cortex and the xylem parenchyma. Gene expression is induced in leave, stems and roots by high salt and heavy metal stresses, mediated by ABA. Lines carrying semi-dominant mutations exhibit early senescence.; O-acetylserine (thiol) lyase isoform C, Arabidopsis thaliana O-acetylserine (thiol) lyase (OAS-TL) isoform oasC; O-acetylserine (thiol) lyase B, Arabidopsis thaliana O-acetylserine (thiol) lyase (OAS-TL) isoform oasB, the key enzyme for fixation of inorganic sulfide. It catalyzes the formation of cysteine from O-acetylserine and inorganic sulfide.
TRINITY_DN491_c0_g2	S2_0mins-wet-high	S7_60mins-wetmock-low	4718.35	4754.07	4736.21	-0.0113374	0.0680253	-0.166664	0.867635	0.997996		AT4G30680, AT2G24050, AT5G57870	Initiation factor eIF-4 gamma, MA3; MIF4G domain-containing protein / MA3 domain-containing protein, Encodes a putative eukaryotic translation initiation factor.; MIF4G domain-containing protein / MA3 domain-containing protein, Encodes a putative eukaryotic translation initiation factor
TRINITY_DN3864_c0_g1	S2_0mins-wet-high	S7_60mins-wetmock-low	279.044	289.863	284.453	-0.0563578	0.338234	-0.166624	0.867666	0.997996		~AT2G33735, AT5G16650	Chaperone DnaJ-domain superfamily protein; Chaperone DnaJ-domain superfamily protein
TRINITY_DN5123_c0_g1	S2_0mins-wet-high	S7_60mins-wetmock-low	1022.52	1041.74	1032.13	-0.0280668	0.168479	-0.166589	0.867694	0.997996		AT5G20520	alpha/beta-Hydrolases superfamily protein, Encodes a Bem46-like protein. WAV2 negatively regulates root bending when roots alter their growth direction. It's not involved in sensing environmental stimuli (e.g. gravity, light, water, touch).
TRINITY_DN3413_c0_g1	S2_0mins-wet-high	S7_60mins-wetmock-low	286.43	294.548	290.489	-0.0418755	0.251428	-0.166551	0.867724	0.997996		AT1G09794	Cox19 family protein (CHCH motif)
TRINITY_DN1974_c0_g2	S2_0mins-wet-high	S7_60mins-wetmock-low	475.803	484.624	480.213	-0.0244892	0.147058	-0.166528	0.867741	0.997996
TRINITY_DN6482_c0_g1	S2_0mins-wet-high	S7_60mins-wetmock-low	1829.63	1846.07	1837.85	-0.0134068	0.0805136	-0.166516	0.867751	0.997996		AT2G18740, AT4G30330	Small nuclear ribonucleoprotein family protein; Small nuclear ribonucleoprotein family protein
TRINITY_DN6615_c0_g1	S2_0mins-wet-high	S7_60mins-wetmock-low	543.044	551.294	547.169	-0.0198058	0.118976	-0.166468	0.867788	0.997996		~XP_024517041.1
TRINITY_DN10901_c0_g1	S2_0mins-wet-high	S7_60mins-wetmock-low	869.736	892.566	881.151	-0.0366522	0.220227	-0.166429	0.867819	0.997996		AT3G16000	MAR binding filament-like protein 1, encodes a DNA-binding protein that binds to plastid DNA non-specifically and is associated with nucleoids and thylakoid membranes. The expression of the gene is correlated with the development of thylakoid membranes.
TRINITY_DN4187_c3_g2	S2_0mins-wet-high	S7_60mins-wetmock-low	10831.5	10530.6	10681.1	0.0406679	0.244431	0.166378	0.86786	0.997996
TRINITY_DN72224_c0_g2	S2_0mins-wet-high	S7_60mins-wetmock-low	80.0916	92.3281	86.2099	-0.203589	1.22437	-0.16628	0.867936	0.997996		~AT3G62410	CP12 domain-containing protein 2, CP12-2 encodes a small peptide found in the chloroplast stroma. It belongs to the CP12 gene family thought to be involved in the formation of a supramolecular complex with glyceraldehyde-3-phosphate dehydrogenase (GAPDH) and phosphoribulokinase (PRK) embedded in the Calvin cycle. CP12-2 is coordinately regulated by light with the photosynthetic GAPDH and PRK. The annotation of this gene is based on article 32494.
TRINITY_DN2133_c0_g1	S2_0mins-wet-high	S7_60mins-wetmock-low	81649.9	82720.4	82185.2	-0.0188053	0.113136	-0.166218	0.867985	0.997996		~AT5G54200	Transducin/WD40 repeat-like superfamily protein
TRINITY_DN72607_c1_g1	S2_0mins-wet-high	S7_60mins-wetmock-low	341.275	317.925	329.6	0.102723	0.618142	0.16618	0.868015	0.997996		~AT5G42270	FtsH extracellular protease family, VAR1 contains a conserved motif for ATPase and a metalloprotease characteristic to FtsH proteins, and is targeted into chloroplasts. A VAR1-fusion protein synthesized in vitro exhibited ATPase activity and partial metalloprotease activity. This protein is located to the thylakoid membrane and forms a complex with VAR2. FtsH1 (VAR1) and FtsH5 are interchangeable in thylakoid membranes. Phosphorylation of this protein is dependent on calcium.
TRINITY_DN18981_c0_g1	S2_0mins-wet-high	S7_60mins-wetmock-low	4354.51	4267.43	4310.97	0.0290835	0.175069	0.166126	0.868058	0.997996		AT3G60245, AT3G10950	Zinc-binding ribosomal protein family protein; Zinc-binding ribosomal protein family protein
TRINITY_DN5090_c0_g1	S2_0mins-wet-high	S7_60mins-wetmock-low	1260.86	1298.63	1279.75	-0.042787	0.257559	-0.166125	0.868059	0.997996		AT5G16010	3-oxo-5-alpha-steroid 4-dehydrogenase family protein
TRINITY_DN4120_c0_g1	S2_0mins-wet-high	S7_60mins-wetmock-low	159.433	149.236	154.334	0.0939536	0.565579	0.166119	0.868063	0.997996	MYB superfamily: MYB_related	AT2G46830, AT1G01060, AT1G18330, AT3G10113, AT5G37260, AT5G17300	circadian clock associated 1, Encodes a transcriptional repressor that performs overlapping functions with LHY in a regulatory feedback loop that is closely associated with the circadian oscillator of Arabidopsis. Binds to the evening element in the promoter of TOC1 and represses TOC1 transcription. CCA1 and LHY colocalize in the nucleus and form heterodimers in vivo. CCA1 and LHY function synergistically in regulating circadian rhythms of Arabidopsis.; Homeodomain-like superfamily protein, LHY encodes a myb-related putative transcription factor involved in circadian rhythm along with another myb transcription factor CCA1; Homeodomain-like superfamily protein, EARLY-PHYTOCHROME-RESPONSIVE1; Homeodomain-like superfamily protein; Homeodomain-like superfamily protein, Encodes a MYB family transcription factor Circadian 1 (CIR1). Involved in circadian regulation in Arabidopsis.; Homeodomain-like superfamily protein, Myb-like transcription factor that regulates hypocotyl growth by regulating free auxin levels in a time-of-day specific manner.
TRINITY_DN6469_c7_g1	S2_0mins-wet-high	S7_60mins-wetmock-low	28.7055	34.0309	31.3682	-0.241852	1.45685	-0.16601	0.868149	0.997996
TRINITY_DN81986_c0_g1	S2_0mins-wet-high	S7_60mins-wetmock-low	10631.3	10889.5	10760.4	-0.0346494	0.208722	-0.166007	0.868151	0.997996
TRINITY_DN1960_c0_g2	S2_0mins-wet-high	S7_60mins-wetmock-low	649.351	629.692	639.522	0.0445204	0.268222	0.165983	0.86817	0.997996		AT1G72370	40s ribosomal protein SA, acidic protein associated to 40S ribosomal subunit of ribosomes. Involved in polysome formation during active protein synthesis. Expressed in actively growing tissue.
TRINITY_DN4942_c0_g1	S2_0mins-wet-high	S7_60mins-wetmock-low	404.293	392.832	398.562	0.0406848	0.245157	0.165954	0.868193	0.997996		~AT5G36930	Disease resistance protein (TIR-NBS-LRR class) family
TRINITY_DN63735_c1_g1	S2_0mins-wet-high	S7_60mins-wetmock-low	53451.4	50798.5	52124.9	0.0734481	0.442902	0.165834	0.868288	0.997996
TRINITY_DN1173_c0_g1	S2_0mins-wet-high	S7_60mins-wetmock-low	678.405	685.663	682.034	-0.0166748	0.100553	-0.165831	0.86829	0.997996		AT5G53940, AT3G08990, AT2G40110, AT3G11230, AT3G55890	Yippee family putative zinc-binding protein; Yippee family putative zinc-binding protein; Yippee family putative zinc-binding protein; Yippee family putative zinc-binding protein; Yippee family putative zinc-binding protein
TRINITY_DN8094_c1_g1	S2_0mins-wet-high	S7_60mins-wetmock-low	33.8461	24.3103	29.0782	0.477048	2.87979	0.165654	0.868429	0.997996
TRINITY_DN1824_c0_g1	S2_0mins-wet-high	S7_60mins-wetmock-low	200.254	208.016	204.135	-0.0555679	0.335499	-0.165628	0.86845	0.997996		~AT1G49160, AT1G64630, AT3G04910, AT3G18750, AT3G22420, AT3G48260, AT3G51630, AT5G28080, AT5G41990, AT5G55560, AT5G58350	Protein kinase superfamily protein, Encodes a member of the WNK family (9 members in all) of protein kinases, the structural design of which is clearly distinct from those of other known protein kinases, such as receptor-like kinases and mitogen-activated protein kinases. Its; with no lysine (K) kinase 10; with no lysine (K) kinase 1, Serine/threonine protein kinase, whose transcription is regulated by circadian rhythm.; with no lysine (K) kinase 6, Encodes a member of the WNK family (9 members in all) of protein kinases, the structural design of which is clearly distinct from those of other known protein kinases, such as receptor-like kinases and mitogen-activated protein kinases. Its transcription is under the control of circadian rhythms.; with no lysine (K) kinase 2, Encodes a member of the WNK family (9 members in all) of protein kinases, the structural design of which is clearly distinct from those of other known protein kinases, such as receptor-like kinases and mitogen-activated protein kinases. Its transcription is under the control of circadian rhythms.; with no lysine (K) kinase 3, Encodes a member of the WNK family (9 members in all) of protein kinases, the structural design of which is clearly distinct from those of other known protein kinases, such as receptor-like kinases and mitogen-activated protein kinases.; with no lysine (K) kinase 5, Encodes a member of the WNK family (9 members in all) of protein kinases, the structural design of which is clearly distinct from those of other known protein kinases, such as receptor-like kinases and mitogen-activated protein kinases.; Protein kinase superfamily protein, Encodes a member of the WNK family (9 members in all) of protein kinases, the structural design of which is clearly distinct from those of other known protein kinases, such as receptor-like kinases and mitogen-activated protein kinases.; with no lysine (K) kinase 8, Encodes a member of the WNK family (9 members in all) of protein kinases, the structural design of which is clearly distinct from those of other known protein kinases, such as receptor-like kinases and mitogen-activated protein kinases. Interacts specifically with and phosphorylates AtVHA-C, subunit C of the vacuolar H+-ATPase.; Protein kinase superfamily protein; with no lysine (K) kinase 4, Encodes a member of the WNK family (9 members in all) of protein kinases, the structural design of which is clearly distinct from those of other known protein kinases, such as receptor-like kinases and mitogen-activated protein kinases. Its transcription is under the control of circadian rhythms.
TRINITY_DN6821_c1_g1	S2_0mins-wet-high	S7_60mins-wetmock-low	41.9904	39.5552	40.7728	0.0951979	0.575141	0.165521	0.868534	0.997996
TRINITY_DN2603_c1_g1	S2_0mins-wet-high	S7_60mins-wetmock-low	9119.37	9022.07	9070.72	0.015453	0.0934793	0.165309	0.868701	0.997996		~AT1G07110	fructose-2,6-bisphosphatase, Encodes the bifunctional enzyme fructose-6-phosphate 2-kinase/fructose-2,6-bisphosphatase.
TRINITY_DN2273_c0_g1	S2_0mins-wet-high	S7_60mins-wetmock-low	1102.65	1083.8	1093.23	0.0249951	0.151216	0.165294	0.868713	0.997996		AT1G72030	Acyl-CoA N-acyltransferases (NAT) superfamily protein
TRINITY_DN8201_c1_g3	S2_0mins-wet-high	S7_60mins-wetmock-low	29.7578	24.9743	27.366	0.2558	1.54801	0.165245	0.868751	0.997996
TRINITY_DN7194_c0_g1	S2_0mins-wet-high	S7_60mins-wetmock-low	296.771	290.261	293.516	0.0328876	0.199087	0.165192	0.868793	0.997996		AT1G33410	SUPPRESSOR OF AUXIN RESISTANCE1
TRINITY_DN1141_c0_g1	S2_0mins-wet-high	S7_60mins-wetmock-low	759.191	739.628	749.41	0.0378055	0.228859	0.165191	0.868794	0.997996		AT4G20760	NAD(P)-binding Rossmann-fold superfamily protein
TRINITY_DN82041_c0_g1	S2_0mins-wet-high	S7_60mins-wetmock-low	45.3698	37.4372	41.4035	0.278079	1.6835	0.165179	0.868803	0.997996
TRINITY_DN5570_c0_g1	S2_0mins-wet-high	S7_60mins-wetmock-low	1667.59	1693.7	1680.64	-0.0229511	0.138975	-0.165145	0.86883	0.997996		~AT1G06690	NAD(P)-linked oxidoreductase superfamily protein
TRINITY_DN8275_c0_g1	S2_0mins-wet-high	S7_60mins-wetmock-low	98.8356	108.731	103.783	-0.1363	0.825675	-0.165076	0.868884	0.997996		AT2G34590, AT1G30120	Transketolase family protein; pyruvate dehydrogenase E1 beta, Encodes a putative plastid pyruvate dehydrogenase E1 beta subunit that is distinct from the mitochondrial pyruvate dehydrogenase E1 beta subunit.
TRINITY_DN7511_c0_g1	S2_0mins-wet-high	S7_60mins-wetmock-low	949.331	964.899	957.115	-0.0240644	0.145797	-0.165054	0.868901	0.997996		AT1G18260, AT1G73570	HCP-like superfamily protein, Encodes an Arabidopsis homolog of the yeast Hrd3/mammlian Sel1L protein. Involved in ERAD (Endoplasmic reticulum-associated degradation).; HCP-like superfamily protein
TRINITY_DN1718_c0_g1	S2_0mins-wet-high	S7_60mins-wetmock-low	4264.03	4178.93	4221.48	0.0289385	0.175332	0.16505	0.868905	0.997996
TRINITY_DN8470_c0_g1	S2_0mins-wet-high	S7_60mins-wetmock-low	400.977	412.691	406.834	-0.0425854	0.258075	-0.165012	0.868935	0.997996		AT5G60750	CAAX amino terminal protease family protein
TRINITY_DN77936_c0_g1	S2_0mins-wet-high	S7_60mins-wetmock-low	43.7387	46.2756	45.0071	-0.0737971	0.447264	-0.164997	0.868946	0.997996		~AT1G33490
TRINITY_DN82323_c0_g1	S2_0mins-wet-high	S7_60mins-wetmock-low	14358.7	13858.3	14108.5	0.0512092	0.310436	0.164959	0.868976	0.997996
TRINITY_DN3259_c6_g1	S2_0mins-wet-high	S7_60mins-wetmock-low	9836.9	10310.2	10073.6	-0.067767	0.411098	-0.164844	0.869067	0.997996		AT3G19660
TRINITY_DN81763_c2_g1	S2_0mins-wet-high	S7_60mins-wetmock-low	9209.06	9466.81	9337.94	-0.0399395	0.242625	-0.164614	0.869248	0.997996
TRINITY_DN8970_c0_g1	S2_0mins-wet-high	S7_60mins-wetmock-low	813.158	827.628	820.393	-0.0262962	0.159895	-0.164459	0.86937	0.997996		AT2G45990
TRINITY_DN8080_c0_g1	S2_0mins-wet-high	S7_60mins-wetmock-low	183.201	178.844	181.022	0.0367012	0.223271	0.16438	0.869432	0.997996		AT3G49320, AT5G41970	Metal-dependent protein hydrolase; Metal-dependent protein hydrolase
TRINITY_DN7082_c0_g1	S2_0mins-wet-high	S7_60mins-wetmock-low	264.473	258.872	261.673	0.0320439	0.195008	0.164321	0.869479	0.997996		AT5G27270	Tetratricopeptide repeat (TPR)-like superfamily protein
TRINITY_DN12480_c0_g2	S2_0mins-wet-high	S7_60mins-wetmock-low	1105.78	1124.4	1115.09	-0.0247867	0.15107	-0.164074	0.869673	0.997996		AT5G45330, AT1G26110	decapping 5-like; decapping 5, Encodes Decapping 5, required for mRNA decapping, P-body formation and translational repression during postembryonic development.
TRINITY_DN73066_c0_g1	S2_0mins-wet-high	S7_60mins-wetmock-low	58.1758	62.9585	60.5671	-0.113415	0.691482	-0.164017	0.869718	0.997996		~AT3G62410	CP12 domain-containing protein 2, CP12-2 encodes a small peptide found in the chloroplast stroma. It belongs to the CP12 gene family thought to be involved in the formation of a supramolecular complex with glyceraldehyde-3-phosphate dehydrogenase (GAPDH) and phosphoribulokinase (PRK) embedded in the Calvin cycle. CP12-2 is coordinately regulated by light with the photosynthetic GAPDH and PRK. The annotation of this gene is based on article 32494.
TRINITY_DN17108_c0_g1	S2_0mins-wet-high	S7_60mins-wetmock-low	834.389	816.592	825.49	0.0294907	0.179852	0.163972	0.869753	0.997996		AT2G42780
TRINITY_DN9161_c0_g1	S2_0mins-wet-high	S7_60mins-wetmock-low	1525.87	1541.56	1533.71	-0.0139982	0.0854378	-0.16384	0.869857	0.997996		AT1G27760	interferon-related developmental regulator family protein / IFRD protein family, Encodes a protein with similarity to human interferon-related developmental regulator (IFRD)that is involved in salt tolerance. Loss of function mutations are hypersensitive to salt stress and have reduced fertility. SAT32 is found in the cytoplasm but appears to translocate to the nucleus when plants are subject to salt stress.
TRINITY_DN7524_c0_g1	S2_0mins-wet-high	S7_60mins-wetmock-low	575.165	583.941	579.553	-0.0212474	0.129729	-0.163783	0.869902	0.997996		AT4G32320	ascorbate peroxidase 6, Encodes a cytosolic ascorbate peroxidase APX6. Ascorbate peroxidases are enzymes that scavenge hydrogen peroxide in plant cells. Eight types of APX have been described for Arabidopsis: three cytosolic (APX1, APX2, APX6), two chloroplastic types (stromal sAPX, thylakoid tAPX), and three microsomal (APX3, APX4, APX5) isoforms.
TRINITY_DN2909_c0_g1	S2_0mins-wet-high	S7_60mins-wetmock-low	568.726	556.902	562.814	0.0281224	0.171819	0.163674	0.869988	0.997996		AT4G38490
TRINITY_DN9651_c0_g1	S2_0mins-wet-high	S7_60mins-wetmock-low	3626.44	3508.07	3567.26	0.0476988	0.291426	0.163674	0.869988	0.997996		AT4G33540	metallo-beta-lactamase family protein
TRINITY_DN16410_c0_g1	S2_0mins-wet-high	S7_60mins-wetmock-low	4741.12	4815.86	4778.49	-0.0223475	0.136539	-0.163672	0.86999	0.997996		AT5G12470	Protein of unknown function (DUF3411)
TRINITY_DN66861_c3_g1	S2_0mins-wet-high	S7_60mins-wetmock-low	449.132	429.197	439.165	0.0662199	0.404705	0.163625	0.870026	0.997996
TRINITY_DN72142_c0_g1	S2_0mins-wet-high	S7_60mins-wetmock-low	51.5313	45.2615	48.3964	0.188275	1.15085	0.163596	0.870049	0.997996
TRINITY_DN11564_c3_g1	S2_0mins-wet-high	S7_60mins-wetmock-low	15501	15977.4	15739.2	-0.0437044	0.267329	-0.163485	0.870136	0.997996		~AT1G11970, AT1G11980, AT1G31340, AT1G55060, AT1G65350, AT2G35635, AT3G09790, AT4G02890, AT4G05050, AT4G05320, AT5G03240, AT5G20620, AT5G37640	Ubiquitin-like superfamily protein; ubiquitin-related protein 3; related to ubiquitin 1, Encodes a ubiquitin-related protein that is conjugated to target proteins by neddylation. It has been shown to be conjugated to the cullin AtCUL1. The RUB-conjugation pathway has been implicated in in auxin response.; ubiquitin 12, Ubiquitin-like gene, believed to be a pseudogene because of amino acid substitutions in 3 of the 5 ubiquitin repeats found in the UBQ12 gene product; ubiquitin 13, polyubiquitin gene,Columbia ecotype revealed that the gene contained a 3.9-kb insertion in the coding region from mitochondrial DNA.; ubiquitin 7, encodes a ubiquitin-like protein that contains tandem repeats of the ubiquitin coding region, but at least one repeat per gene encodes a protein with amino acid substitutions.; ubiquitin 8, encodes a ubiquitin-like protein that contains tandem repeats of the ubiquitin coding region, but at least one repeat per gene encodes a protein with amino acid substitutions.; Ubiquitin family protein, Polyubiquitin gene containing 4 ubiquitin repeats.; ubiquitin 11, polyubiquitin gene, belongs to a subtype group with UBQ10 and UBQ14. Various ecotypes of Arabidopsis have different numbers of ubiquitin repeats within this gene.; polyubiquitin 10, One of five polyubiquitin genes in A. thaliana. These genes encode the highly conserved 76-amino acid protein ubiquitin that is covalently attached to substrate proteins targeting most for degradation. Polyubiquitin genes are characterized by the presence of tandem repeats of the 228 bp that encode a ubiquitin monomer. Induced by salicylic acid. Independent of NPR1 for their induction by salicylic acid.; polyubiquitin 3, encodes ubiquitin that is attached to proteins destined for degradation. UBQ3 is most homologous with UBQ4, and is expressed in higher levels in vegetative tissue but lower levels in flowers than UBQ4. UBQ3 encodes different number of ubiquitins in different ecotypes. UBQ3 transcript level is modulated by UV-B and light/dark treatments.; ubiquitin 4, encodes a ubiquitin polyprotein.; ubiquitin 9, polyubiquitin gene with 4 ubiquitin repeats. The first ubiquitin repeat has 16 amino acid replacements.
TRINITY_DN72683_c0_g1	S2_0mins-wet-high	S7_60mins-wetmock-low	14853.5	14580	14716.8	0.0267877	0.16387	0.163469	0.870149	0.997996		~AT2G38740	Haloacid dehalogenase-like hydrolase (HAD) superfamily protein
TRINITY_DN32157_c0_g1	S2_0mins-wet-high	S7_60mins-wetmock-low	1049.93	1029.78	1039.86	0.0271286	0.166027	0.163398	0.870205	0.997996		AT2G38750, AT2G38760, AT1G35720, AT5G10220, AT5G10230, AT5G65020, AT5G12380, AT1G68090	annexin 4, Annexins are a family of calcium dependent membrane binding proteins though to be involved in Golgi mediated secretion. This is one of four annexins identified in Arabidopsis.; annexin 3, Annexins are calcium binding proteins that are localized in the cytoplasm. When cytosolic Ca2+ increases, they relocate to the plasma membrane.; annexin 1, Encodes a member of the annexin gene family, a diverse, multigene family of calcium-dependent, membrane-binding proteins. The protein was determined to have peroxidase activity. This activity is thought to be dependent on the presence of post-translational modifications (most likely phosphorylation). The protein was shown to be present as a mixture of monomer and homodimer. The homodimerization seems to be dependent on the presence of Ca2+ or H2O2. The dimerization was prevented by the addition of DTT, &#946;-mercaptoethanol and TCEP. Annat1 mRNA is expressed in flowers, roots,leaves and stems and is most abundant in stems. mRNA levels are increased in response to oxidative stress. Developmental expression patterns suggest a role in Golgi-mediated polysaccharide secretion. It is a Ca 2+-permeable transporter providing a molecular link between reactive oxygen species and cytosolic Ca 2+ in plants.; annexin 6, Encodes a calcium-binding protein annexin (AnnAt6).; annexin 7, Encodes a calcium-binding protein annexin (AnnAt7).; annexin 2, Annexins are calcium binding proteins that are localized in the cytoplasm. When cytosolic Ca2+ increases, they relocate to the plasma membrane. They may be involved in the Golgi-mediated secretion of polysaccharides.; annexin 8; annexin 5, Encodes a calcium-binding protein annexin (AnnAt5).
TRINITY_DN58257_c0_g1	S2_0mins-wet-high	S7_60mins-wetmock-low	2483.57	2501.33	2492.45	-0.0106504	0.0651967	-0.163358	0.870237	0.997996		AT1G11660, AT1G79920, AT1G79930	heat shock protein 70 (Hsp 70) family protein; Heat shock protein 70 (Hsp 70) family protein; heat shock protein 91, encodes high molecular weight heat shock protein 70 not a HSP90 homolog, mRNA is constitutively expressed but transiently induced after heat shock
TRINITY_DN6334_c0_g1	S2_0mins-wet-high	S7_60mins-wetmock-low	77.9837	72.9481	75.4659	0.0941165	0.576141	0.163357	0.870238	0.997996		AT5G13240	transcription regulators
TRINITY_DN9142_c0_g1	S2_0mins-wet-high	S7_60mins-wetmock-low	5942.94	5854.87	5898.9	0.0215361	0.131923	0.163248	0.870323	0.997996		AT1G29970, AT3G14600, AT2G34480, AT1G29965	60S ribosomal protein L18A-1; Ribosomal protein L18ae/LX family protein; Ribosomal protein L18ae/LX family protein; Ribosomal protein L18ae/LX family protein
TRINITY_DN2826_c0_g1	S2_0mins-wet-high	S7_60mins-wetmock-low	1547.92	1564.41	1556.16	-0.0162105	0.0993502	-0.163165	0.870388	0.997996		AT2G24200, AT4G30910, AT4G30920	Cytosol aminopeptidase family protein; Cytosol aminopeptidase family protein; Cytosol aminopeptidase family protein, Encodes LAP2, an aminopeptidase playing key roles in senescence, stress response and amino acid turnover.
TRINITY_DN76744_c0_g1	S2_0mins-wet-high	S7_60mins-wetmock-low	722.566	734.173	728.369	-0.0250156	0.153372	-0.163104	0.870436	0.997996		AT3G02420
TRINITY_DN15271_c3_g1	S2_0mins-wet-high	S7_60mins-wetmock-low	26.2335	31.2101	28.7218	-0.247567	1.51852	-0.163032	0.870493	0.997996
TRINITY_DN4373_c0_g1	S2_0mins-wet-high	S7_60mins-wetmock-low	411.573	418.578	415.076	-0.0256228	0.157206	-0.162989	0.870527	0.997996		~AT2G25605
TRINITY_DN4941_c0_g1	S2_0mins-wet-high	S7_60mins-wetmock-low	331.457	317.934	324.695	0.0606105	0.371925	0.162964	0.870547	0.997996		AT1G50910
TRINITY_DN81785_c0_g1	S2_0mins-wet-high	S7_60mins-wetmock-low	5000.08	4942.77	4971.43	0.0164955	0.101229	0.162953	0.870556	0.997996		AT3G09630, AT5G02870	Ribosomal protein L4/L1 family; Ribosomal protein L4/L1 family
TRINITY_DN4420_c1_g2	S2_0mins-wet-high	S7_60mins-wetmock-low	418.246	434.052	426.149	-0.0529711	0.325345	-0.162815	0.870664	0.997996		~AT2G21130	Cyclophilin-like peptidyl-prolyl cis-trans isomerase family protein
TRINITY_DN4580_c0_g1	S2_0mins-wet-high	S7_60mins-wetmock-low	382.478	391.239	386.859	-0.033302	0.204601	-0.162766	0.870703	0.997996		~AT3G58030	RING/U-box superfamily protein
TRINITY_DN7869_c1_g2	S2_0mins-wet-high	S7_60mins-wetmock-low	28.199	25.0964	26.6477	0.171958	1.05729	0.16264	0.870802	0.997996
TRINITY_DN28880_c0_g1	S2_0mins-wet-high	S7_60mins-wetmock-low	63.0967	69.5904	66.3436	-0.13876	0.853313	-0.162613	0.870823	0.997996		AT1G66240, AT3G56240	homolog of anti-oxidant 1; copper chaperone, CCH protein belongs to a family of eukaryotic proteins that participate in intracellular copper homeostasis by delivering this metal to the secretory pathway; mainly located along the vascular bundles of senescing leaves and petioles as well as in stem sieve elements; hypothesized to have a role in copper mobilization from decaying organs towards reproductive structures, as a result of metalloprotein breakdown. The plant-specific C-terminal domain of the CCH protein forms amyloid-like fibrils in vitro.
TRINITY_DN9128_c1_g1	S2_0mins-wet-high	S7_60mins-wetmock-low	411.696	399.327	405.512	0.0428452	0.263652	0.162507	0.870907	0.997996		AT4G05150, AT1G25300, AT5G16220, AT3G18230, AT2G01190, AT5G64430, AT5G09620	Octicosapeptide/Phox/Bem1p family protein; Octicosapeptide/Phox/Bem1p family protein; Octicosapeptide/Phox/Bem1p family protein; Octicosapeptide/Phox/Bem1p family protein; Octicosapeptide/Phox/Bem1p family protein; Octicosapeptide/Phox/Bem1p family protein; Octicosapeptide/Phox/Bem1p family protein
TRINITY_DN12921_c0_g1	S2_0mins-wet-high	S7_60mins-wetmock-low	32.8698	35.4518	34.1608	-0.112095	0.69002	-0.162452	0.87095	0.997996		~AT1G36095, AT1G79740, AT3G22220, AT4G15020, AT5G33406	DNA binding; hAT transposon superfamily; hAT transposon superfamily; hAT transposon superfamily; hAT dimerisation domain-containing protein / transposase-related
TRINITY_DN18130_c0_g2	S2_0mins-wet-high	S7_60mins-wetmock-low	210.656	214.892	212.774	-0.0251629	0.154902	-0.162444	0.870957	0.997996		~AT1G14740	Protein of unknown function (DUF1423), Encodes a PHD-finger protein that, with TTA1, is redundantly required for MP-dependent embryonic root meristem initiation.
TRINITY_DN5383_c0_g1	S2_0mins-wet-high	S7_60mins-wetmock-low	365.542	393.579	379.561	-0.107116	0.659666	-0.162379	0.871008	0.997996
TRINITY_DN551_c1_g1	S2_0mins-wet-high	S7_60mins-wetmock-low	1238.71	1265.4	1252.05	-0.0311605	0.192103	-0.162207	0.871143	0.997996		~AT3G06350	dehydroquinate dehydratase, putative / shikimate dehydrogenase, putative, Encodes a bi-functional dehydroquinate-shikimate dehydrogenase enzyme that catalyzes two steps in the chorismate biosynthesis pathway.
TRINITY_DN145_c0_g3	S2_0mins-wet-high	S7_60mins-wetmock-low	415.707	408.516	412.112	0.0260865	0.16089	0.162139	0.871196	0.997996		AT2G10440
TRINITY_DN206_c0_g2	S2_0mins-wet-high	S7_60mins-wetmock-low	2545.21	2481.36	2513.29	0.0364975	0.225272	0.162015	0.871294	0.997996		AT2G36060, AT3G52560	MMS ZWEI homologue 3, MMZ3/UEV1C encodes a protein that may play a role in DNA damage responses and error-free post-replicative DNA repair by participating in lysine-63-based polyubiquitination reactions. UEV1C can form diubiquitin and triubiquitin chains in combination with UBC13A/UBC35 in vitro. It can also functionally complement an mms2 mutation in budding yeast, both by increasing mms2 mutant viability in the presence of the DNA damaging agent MMS, and by reducing the rate of spontaneous DNA mutation. It can also rescue an mms2 ubc13 double mutant in yeast in combination with UBC13A. MMZ3/UEV1C transcripts are found at moderate levels in most plant organs, but cannot be detected in the pollen or 2 days after germination. Transcript levels do not appear to be stress-inducible.; ubiquitin E2 variant 1D-4
TRINITY_DN11489_c0_g1	S2_0mins-wet-high	S7_60mins-wetmock-low	90.7885	81.4502	86.1193	0.156823	0.969252	0.161798	0.871465	0.997996		~AT1G36095, AT1G79740, AT3G22220, AT4G15020, AT5G33406	DNA binding; hAT transposon superfamily; hAT transposon superfamily; hAT transposon superfamily; hAT dimerisation domain-containing protein / transposase-related
TRINITY_DN12929_c0_g1	S2_0mins-wet-high	S7_60mins-wetmock-low	365.199	358.831	362.015	0.0250619	0.154933	0.16176	0.871495	0.997996		AT1G80680	SUPPRESSOR OF AUXIN RESISTANCE 3, Mutant has early-flowering phenotype, encodes a putative nucleoporin. Required for the activation of downstream defense pathways by the snc1 mutation. Involved in basal resistance against bacterial pathogens.
TRINITY_DN11120_c0_g1	S2_0mins-wet-high	S7_60mins-wetmock-low	642.007	657.403	649.705	-0.0344543	0.21302	-0.161742	0.871509	0.997996		AT3G60340	alpha/beta-Hydrolases superfamily protein
TRINITY_DN4506_c0_g1	S2_0mins-wet-high	S7_60mins-wetmock-low	212.355	216.952	214.653	-0.0323329	0.199916	-0.161732	0.871517	0.997996		AT1G10130	endoplasmic reticulum-type calcium-transporting ATPase 3, Encodes a golgi localized P2A-type Ca2+ ATPase involved in Mn nutrition and homeostasis.
TRINITY_DN6232_c0_g1	S2_0mins-wet-high	S7_60mins-wetmock-low	459.165	466.075	462.62	-0.0220542	0.136364	-0.16173	0.871519	0.997996		AT1G50960, AT4G21200, AT2G03150	gibberellin 2-oxidase 7, Encodes a protein with gibberellin 2-oxidase activity which acts specifically on C-20 gibberellins. DDF1 binds to GA2OX7 and regulates its expression in response to salt stress.; gibberellin 2-oxidase 8, Encodes a protein with gibberellin 2-oxidase activity which acts specifically on C-20 gibberellins.; ATP/GTP-binding protein family
TRINITY_DN72335_c0_g1	S2_0mins-wet-high	S7_60mins-wetmock-low	732.904	718.946	725.925	0.0282946	0.174978	0.161703	0.871539	0.997996		AT1G04940, AT1G04945	translocon at the inner envelope membrane of chloroplasts 20, Tic20 is believed to function as a component of the protein-conducting channel at the inner envelope membrane. Genes AT1G04940 and AT1G04945 were switched for the TAIR7 genome release to give consistency with MIPs annotation. The Arabidopsis genome encodes four Tic20 homologous proteins, AT1G04940(Tic20-I), AT2G47840(Tic20-II), AT4G03320(Tic20-IV) and AT5G55710(Tic20-V).; HIT-type Zinc finger family protein
TRINITY_DN17670_c0_g1	S2_0mins-wet-high	S7_60mins-wetmock-low	1361.3	1349.47	1355.38	0.0123889	0.0766363	0.161659	0.871575	0.997996		~AT1G10940, AT1G60940, AT1G78290, AT2G23030, AT3G50500, AT4G33950, AT4G40010, AT5G08590, AT5G63650, AT5G66880	Protein kinase superfamily protein, Encodes a plant protein kinase similar to the calcium/calmodulin-dependent protein kinase subfamily and the SNF1 kinase subfamily (SnRK2) whose activity is activated by ionic (salt) and non-ionic (mannitol) osmotic stress. Kinase activity of its homolog in tobacco is induced by hyperosmotic condition within 1 minute.; SNF1-related protein kinase 2.10, encodes a member of SNF1-related protein kinases (SnRK2) whose activity is activated by ionic (salt) and non-ionic (mannitol) osmotic stress.; Protein kinase superfamily protein, encodes a member of SNF1-related protein kinase (SnRK2) family whose activity is activated by ionic (salt) and non-ionic (mannitol) osmotic stress and dehydration.; SNF1-related protein kinase 2.9, encodes a member of SNF1-related protein kinases (SnRK2); SNF1-related protein kinase 2.2, encodes a member of SNF1-related protein kinases (SnRK2) whose activity is activated by ionic (salt) and non-ionic (mannitol) osmotic stress. Enzyme involved in the ABA signaling during seed germination, dormancy and seedling growth.; Protein kinase superfamily protein, Encodes calcium-independent ABA-activated protein kinase, a member of SNF1-related protein kinases (SnRK2) whose activity is activated by ionic (salt) and non-ionic (mannitol) osmotic stress. Mutations disrupted ABA induction of stomatal closure as well as ABA inhibition of light-induced stomatal opening. However, regulation of stomatal opening/closing by light or CO(2) is not affected in these mutants. May act in the interval between ABA perception and reactive oxygen species production in the ABA signalling network.; SNF1-related protein kinase 2.7, encodes a member of SNF1-related protein kinases (SnRK2) whose activity is activated by ionic (salt) and non-ionic (mannitol) osmotic stress.; SNF1-related protein kinase 2.1, Encodes a member of SNF1-related protein kinases (SnRK2) whose activity is activated by ionic (salt) and non-ionic (mannitol) osmotic stress. Similar to the calcium/calmodulin-dependent protein kinase subfamily and the SNF1 kinase subfamily.; SNF1-related protein kinase 2.5, encodes a member of SNF1-related protein kinases (SnRK2) whose activity is activated by ionic (salt) and non-ionic (mannitol) osmotic stress.; sucrose nonfermenting 1(SNF1)-related protein kinase 2.3, encodes a member of SNF1-related protein kinases (SnRK2) whose activity is activated by ionic (salt) and non-ionic (mannitol) osmotic stress. Enzyme involved in the ABA signaling during seed germination, dormancy and seedling growth.
TRINITY_DN77328_c0_g1	S2_0mins-wet-high	S7_60mins-wetmock-low	106.905	99.6371	103.271	0.0982774	0.607955	0.161652	0.87158	0.997996
TRINITY_DN9310_c0_g1	S2_0mins-wet-high	S7_60mins-wetmock-low	2258.55	2292.52	2275.54	-0.0220716	0.136712	-0.161446	0.871742	0.997996		AT4G30090, AT4G31340, AT2G24420	myosin heavy chain-related; DNA repair ATPase-related
TRINITY_DN864_c0_g1	S2_0mins-wet-high	S7_60mins-wetmock-low	708.02	730.573	719.296	-0.0457457	0.283445	-0.161392	0.871785	0.997996		~AT1G18140, AT2G29130, AT2G30210, AT2G38080, AT2G40370, AT2G46570, AT3G09220, AT5G01040, AT5G01050, AT5G01190, AT5G03260, AT5G05390, AT5G07130, AT5G09360, AT5G48100, AT5G58910, AT5G60020	laccase 1, putative laccase, a member of laccase family of genes (with 17 members in Arabidopsis).; laccase 2, putative laccase, knockout mutant had reduced root elongation under PEG-induced dehydration; laccase 3, putative laccase, a member of laccase family of genes (17 members in Arabidopsis).; Laccase/Diphenol oxidase family protein, LAC4 appears to have laccase activity based on enzyme assays performed using lac4 mutants. These mutants also have reduced levels of lignin. LAC4 is expressed in vascular bundles and fibers and likely contributes to lignin biosynthesis, and hence cell wall biosynthesis, there. lac4/irx12 mutants have a mild irregular xylem phenotype.; laccase 5, putative laccase, a member of laccase family of genes (17 members in Arabidopsis).; laccase 6, putative laccase, a member of laccase family of genes (with 17 members in Arabidopsis).; laccase 7, putative laccase, a member of laccase family of genes (17 members in Arabidopsis).; laccase 8, putative laccase, knockout mutant showed early flowering; Laccase/Diphenol oxidase family protein, putative laccase, a member of laccase family of genes (17 members in Arabidopsis).; laccase 10, putative laccase, a member of laccase family of genes (17 members in Arabidopsis).; laccase 11, putative laccase, a member of laccase family of genes (17 members in Arabidopsis).; laccase 12, putative laccase, a member of laccase family of genes (17 members in Arabidopsis).; laccase 13, putative laccase, a member of laccase family of genes (17 members in Arabidopsis).; laccase 14, putative laccase, a member of laccase family of genes (17 members in Arabidopsis).; Laccase/Diphenol oxidase family protein, Encodes a protein that is similar to laccase-like polyphenol oxidases. Involved in lignin and flavonoids biosynthesis. It has four conserved copper binding domains. Expressed in developing testa, where it colocalizes with the flavonoid end products proanthocyanidins and flavonols. Mutant plants exhibited a delay in developmentally determined browning of the testa, characterized by the pale brown color of seed coat. The tt10 mutant seeds accumulate more epicatechin monomers and more soluble proanthocyanidins than wild-type seeds. Flavonol composition was also affected in tt10 seeds, which exhibited a higher ratio of quercetin rhamnoside monomers versus dimers than wild-type seeds.; laccase 16, putative laccase, a member of laccase family of genes (17 members in Arabidopsis).; laccase 17, LAC17 appears to have laccase activity based on enzyme assays performed using lac17 mutants. Notably, these mutants appear to have a reduced deposition of G lignin units. LAC17 is expressed in interfascicular fibers and likely contributes to lignin biosynthesis, and hence, cell wall biosynthesis, there.
TRINITY_DN7806_c0_g1	S2_0mins-wet-high	S7_60mins-wetmock-low	65.149	71.6882	68.4186	-0.135155	0.839159	-0.16106	0.872046	0.997996		AT5G58960	Plant protein of unknown function (DUF641), Mutant plants display impaired light-regulation of the hypocotyl randomization response.
TRINITY_DN20244_c2_g2	S2_0mins-wet-high	S7_60mins-wetmock-low	26.1332	20.1892	23.1612	0.373232	2.31816	0.161003	0.872091	0.997996		~AT1G29910, AT1G29920, AT1G29930, AT2G05070, AT2G05100, AT2G34420, AT2G34430, AT3G27690, AT4G10340, AT5G54270	chlorophyll A/B binding protein 3, member of Chlorophyll a/b-binding protein family; chlorophyll A/B-binding protein 2, Encodes lhcb1.1 a component of the LHCIIb light harvesting complex associated with photosystem II.; chlorophyll A/B binding protein 1, Subunit of light-harvesting complex II (LHCII),which absorbs light and transfers energy to the photosynthetic reaction center.; photosystem II light harvesting complex gene 2.2, Encodes Lhcb2.2. Belongs to the Lhc super-gene family encodes the light-harvesting chlorophyll a/b-binding (LHC) proteins that constitute the antenna system of the photosynthetic apparatus.; photosystem II light harvesting complex gene 2.1, Lhcb2.1 protein encoding a subunit of the light harvesting complex II. Member of a gene family with high degree of sequence similarity. Initially LHCB2.3 was considered as a separate gene but appears to be an allele of LHCB2.1.; photosystem II light harvesting complex gene B1B2, Photosystem II type I chlorophyll a/b-binding protein; light-harvesting chlorophyll-protein complex II subunit B1, Photosystem II type I chlorophyll a/b-binding protein; photosystem II light harvesting complex gene 2.3, Encodes Lhcb2.4. Belongs to the Lhc super-gene family encodes the light-harvesting chlorophyll a/b-binding (LHC) proteins that constitute the antenna system of the photosynthetic apparatus.; light harvesting complex of photosystem II 5, photosystem II encoding the light-harvesting chlorophyll a/b binding protein CP26 of the antenna system of the photosynthetic apparatus; light-harvesting chlorophyll B-binding protein 3, Lhcb3 protein is a component of the main light harvesting chlorophyll a/b-protein complex of Photosystem II (LHC II).
TRINITY_DN61773_c0_g1	S2_0mins-wet-high	S7_60mins-wetmock-low	26.6424	29.8788	28.2606	-0.160269	0.995504	-0.160993	0.872099	0.997996		AT4G12800	photosystem I subunit l, Encodes subunit L of photosystem I reaction center.
TRINITY_DN13914_c0_g2	S2_0mins-wet-high	S7_60mins-wetmock-low	364.341	369.111	366.726	-0.0221331	0.137518	-0.160947	0.872135	0.997996	MYB superfamily: MYB_related	~AT1G17520, AT1G49950, AT1G72740, AT3G49850, AT5G67580	Homeodomain-like/winged-helix DNA-binding family protein; telomere repeat binding factor 1, Encodes a telomeric DNA binding protein. In vitro, an N-terminal Myb domain enables it to interact with double-stranded telomeric repeats.; Homeodomain-like/winged-helix DNA-binding family protein; telomere repeat binding factor 3, Encodes a telomeric DNA binding protein. In vitro, the protein preferentially binds double-stranded telomeric repeats, but it can also bind to the single G-rich telomeric strand.; Homeodomain-like/winged-helix DNA-binding family protein, Encodes a telomeric DNA binding protein. In vitro, the protein preferentially binds double-stranded telomeric repeats, but it can also bind to the single G-rich telomeric strand.
TRINITY_DN77632_c0_g1	S2_0mins-wet-high	S7_60mins-wetmock-low	65211.9	63445.1	64328.5	0.0396212	0.246284	0.160876	0.872191	0.997996
TRINITY_DN15981_c0_g2	S2_0mins-wet-high	S7_60mins-wetmock-low	7699.12	7829.01	7764.07	-0.0241199	0.149952	-0.16085	0.872212	0.997996		AT1G78450, AT1G17100, AT1G78460	SOUL heme-binding family protein; SOUL heme-binding family protein; SOUL heme-binding family protein
TRINITY_DN8146_c0_g2	S2_0mins-wet-high	S7_60mins-wetmock-low	424.56	431.151	427.856	-0.0248086	0.154262	-0.160822	0.872234	0.997996		AT1G26470
TRINITY_DN1354_c1_g1	S2_0mins-wet-high	S7_60mins-wetmock-low	1318.2	1352.15	1335.17	-0.0362114	0.22519	-0.160804	0.872248	0.997996		~AT5G09810	actin 7, Member of Actin gene family.Mutants are defective in germination and root growth.
TRINITY_DN72410_c0_g1	S2_0mins-wet-high	S7_60mins-wetmock-low	403.847	285.608	344.727	0.499766	3.1083	0.160784	0.872263	0.997996		~AT2G39730	rubisco activase, Rubisco activase, a nuclear-encoded chloroplast protein that consists of two isoforms arising from alternative splicing in most plants. Required for the light activation of rubisco. Involved in jasmonate-induced leaf senescence.
TRINITY_DN10432_c0_g2	S2_0mins-wet-high	S7_60mins-wetmock-low	330.565	337.539	334.052	-0.0287644	0.179191	-0.160524	0.872469	0.997996		~AT1G22340, AT1G22360, AT1G22370, AT1G22380, AT1G22400, AT1G78270	UDP-glucosyl transferase 85A7; UDP-glucosyl transferase 85A2; UDP-glucosyl transferase 85A5; UDP-glucosyl transferase 85A3, Encodes a putative UDP-glucosyl transferase. At1g22380 was initially identified as encoding the protein AAF87154, which has been classified as a bHLH protein (AtbHLH152). Subsequently it has been found that the AAF87154 protein appears to be encoded by the AT1G23970 genomic locus.; UDP-Glycosyltransferase superfamily protein; UDP-glucosyl transferase 85A4
TRINITY_DN4905_c0_g3	S2_0mins-wet-high	S7_60mins-wetmock-low	763.122	778.939	771.03	-0.0309832	0.193023	-0.160515	0.872475	0.997996		AT5G56340, AT4G26400, AT3G13430, AT1G55530, AT3G19950	RING/U-box superfamily protein; RING/U-box superfamily protein; RING/U-box superfamily protein; RING/U-box superfamily protein; RING/U-box superfamily protein
TRINITY_DN4814_c0_g1	S2_0mins-wet-high	S7_60mins-wetmock-low	1028.69	1047.21	1037.95	-0.0255008	0.158914	-0.160469	0.872512	0.997996		AT5G59250, AT3G03090, AT5G17010	Major facilitator superfamily protein; vacuolar glucose transporter 1, Encodes a vacuolar membrane-localized glucose transporter that can also transport fructose. Mutations in these gene have effects on seed germination and time to flowering.; Major facilitator superfamily protein
TRINITY_DN8392_c3_g1	S2_0mins-wet-high	S7_60mins-wetmock-low	2255.86	2233.65	2244.76	0.0139587	0.086991	0.160462	0.872517	0.997996		AT5G52440	Bacterial sec-independent translocation protein mttA/Hcf106, HCF106; nuclear gene for chloroplast. Thylakoid membrane delta pH translocation pathway component protein; related to Escherichia coli TatA and TatB
TRINITY_DN15181_c1_g1	S2_0mins-wet-high	S7_60mins-wetmock-low	35.3238	38.97	37.1469	-0.143786	0.896107	-0.160457	0.872521	0.997996		AT1G54385, AT3G03970	ARM repeat superfamily protein; ARM repeat superfamily protein
TRINITY_DN4276_c0_g1	S2_0mins-wet-high	S7_60mins-wetmock-low	606.698	614.018	610.358	-0.0182166	0.113567	-0.160403	0.872563	0.997996		AT1G78620	Protein of unknown function DUF92, transmembrane
TRINITY_DN1583_c0_g1	S2_0mins-wet-high	S7_60mins-wetmock-low	655.485	667.227	661.356	-0.0258257	0.161091	-0.160317	0.872631	0.997996		AT5G06265, AT3G44280, AT5G22280	hyaluronan mediated motility receptor-related
TRINITY_DN7311_c0_g1	S2_0mins-wet-high	S7_60mins-wetmock-low	630.776	618.974	624.875	0.0281179	0.175515	0.160202	0.872722	0.997996		AT2G30200	catalytics;transferases;[acyl-carrier-protein] S-malonyltransferases;binding
TRINITY_DN13900_c0_g1	S2_0mins-wet-high	S7_60mins-wetmock-low	299.954	295.185	297.569	0.0211432	0.13199	0.160189	0.872733	0.997996		AT1G79200
TRINITY_DN9785_c0_g1	S2_0mins-wet-high	S7_60mins-wetmock-low	420.154	426.432	423.293	-0.0239187	0.149397	-0.160101	0.872801	0.997996		AT4G36720	HVA22-like protein K
TRINITY_DN71726_c0_g1	S2_0mins-wet-high	S7_60mins-wetmock-low	48.1043	42.9228	45.5135	0.167932	1.04895	0.160096	0.872805	0.997996		AT1G23730, AT1G70410, AT3G01500, AT5G14740, AT1G58180, AT4G33580	beta carbonic anhydrase 3; beta carbonic anhydrase 4, Encodes a putative beta-carbonic anhydrase betaCA4. Together with betaCA1 (At3g01500) regulates CO2-controlled stomatal movements in guard cells.; carbonic anhydrase 1, Encodes a putative beta-carbonic anhydrase betaCA1. Together with betaCA4 (At1g70410) regulates CO2-controlled stomatal movements in guard cells.; carbonic anhydrase 2, Encodes a beta carbonic anhydrase likely to be localized in the cytoplasm. Expression of its mRNA is seen in etiolated seedlings and points to a possible nonphotosynthetic role for this isoform.; beta carbonic anhydrase 6; beta carbonic anhydrase 5
TRINITY_DN7881_c0_g2	S2_0mins-wet-high	S7_60mins-wetmock-low	641.066	653.842	647.454	-0.027727	0.173261	-0.16003	0.872857	0.997996		AT5G06160	splicing factor-related, Encodes a protein with similarity to pre-mRNA splicing factor SF3a60 that is involved in gametic cell fate determination. Loss of function results in the ectopic expression of egg cell makers suggesting a role in restriction of gametic cell fate. Expressed strongly in gametophytes and weakly in sporophytes.
TRINITY_DN71060_c0_g1	S2_0mins-wet-high	S7_60mins-wetmock-low	70.8828	64.9946	67.9387	0.12151	0.759358	0.160017	0.872868	0.997996
TRINITY_DN6560_c0_g1	S2_0mins-wet-high	S7_60mins-wetmock-low	2390.26	2276.26	2333.26	0.0703597	0.43972	0.16001	0.872873	0.997996		~AT5G07140	Protein kinase superfamily protein
TRINITY_DN1660_c1_g3	S2_0mins-wet-high	S7_60mins-wetmock-low	468.26	475.613	471.936	-0.0203758	0.127385	-0.159954	0.872917	0.997996
TRINITY_DN58212_c0_g1	S2_0mins-wet-high	S7_60mins-wetmock-low	4964.65	4904.45	4934.55	0.0176089	0.11009	0.15995	0.87292	0.997996		AT4G09350	Chaperone DnaJ-domain superfamily protein
TRINITY_DN550_c1_g1	S2_0mins-wet-high	S7_60mins-wetmock-low	1283.15	1300.74	1291.94	-0.0196191	0.122709	-0.159882	0.872974	0.997996		AT5G58003	C-terminal domain phosphatase-like 4, Encodes a polypeptide that contains FCPH and BRCT domains. RNAi suppression mutant lines were generated, which displayed a range of phenotypic abnormalities, including: incomplete to no cotyledon expansion, slow growth, epinastic leaves or small inflorescences.
TRINITY_DN4803_c0_g1	S2_0mins-wet-high	S7_60mins-wetmock-low	342.145	366.701	354.423	-0.0995441	0.622635	-0.159876	0.872979	0.997996		~AT3G28860	ATP binding cassette subfamily B19, Encodes a member of the ATP-binding cassette (ABC) transporter family that is involved in auxin transport and is involved in postembryonic organ separation. Also known as AtMDR11 and PGP19. Possibly regulates auxin-dependent responses by influencing basipetal auxin transport in the root. Acts upstream of phyA in regulating hypocotyl elongation and gravitropic response. Exerts nonredundant, partially overlapping functions with the ABC transporter encoded by AtPGP1.
TRINITY_DN77406_c0_g1	S2_0mins-wet-high	S7_60mins-wetmock-low	981.309	964.567	972.938	0.023877	0.149432	0.159785	0.87305	0.997996		AT3G09850	D111/G-patch domain-containing protein
TRINITY_DN67244_c0_g1	S2_0mins-wet-high	S7_60mins-wetmock-low	105.903	109.496	107.7	-0.0461787	0.289007	-0.159784	0.873051	0.997996		AT1G15870, AT1G80720, AT4G31930, AT2G39790, AT2G46190, AT2G39795, AT3G55605, AT5G05990, AT5G02050	Mitochondrial glycoprotein family protein; Mitochondrial glycoprotein family protein; Mitochondrial glycoprotein family protein; Mitochondrial glycoprotein family protein; Mitochondrial glycoprotein family protein; Mitochondrial glycoprotein family protein; Mitochondrial glycoprotein family protein; Mitochondrial glycoprotein family protein; Mitochondrial glycoprotein family protein
TRINITY_DN421_c0_g1	S2_0mins-wet-high	S7_60mins-wetmock-low	276.987	271.425	274.206	0.0283436	0.177403	0.15977	0.873062	0.997996		AT1G12430, AT1G01950	armadillo repeat kinesin 3, Encodes the kinesin-like protein PAK has an Armadillo motif tail and is involved in guard cell development in Arabidopsis (from Genbank record AF159052).However, no defect in stomatal complexes has been observed in loss of function mutations. It accumulates at the preprophase band (PPB) in a cell-cycle and microtubule-dependent manner and is most highly expressed in cells where the placement of the division plane (early embryogenesis, stomatal lineages) is critical.; armadillo repeat kinesin 2, Encodes a member of the armadillo/beta-catenin repeat kinesin motor family. Mutants have twisted roots due to abnormal cell file rotation; the phenotype is dependent on microtubules.
TRINITY_DN17962_c0_g3	S2_0mins-wet-high	S7_60mins-wetmock-low	52.2486	49.9753	51.1119	0.0584831	0.366199	0.159703	0.873115	0.997996		AT3G26890, AT5G41110
TRINITY_DN1687_c0_g1	S2_0mins-wet-high	S7_60mins-wetmock-low	563.033	547.279	555.156	0.0409149	0.256279	0.15965	0.873157	0.997996		~AT1G22040	Galactose oxidase/kelch repeat superfamily protein
TRINITY_DN13212_c0_g1	S2_0mins-wet-high	S7_60mins-wetmock-low	707.627	741.38	724.504	-0.0665481	0.41693	-0.159614	0.873185	0.997996		AT1G15690	Inorganic H pyrophosphatase family protein, Encodes a H(+)-translocating (pyrophosphate-energized) inorganic pyrophosphatase (H(+)-PPase; EC 3.6.1.1) located in the vacuolar membrane. Expression is found in all tissues examined, including meristems and floral organ primordium. Expression is particularly enhanced in pollen, and is repressed by light. Over expression and loss of function phenotypes suggest AVP1 is involved in regulation of apoplastic pH and auxin transport. The effect on auxin transport likely involves effects of extracellular pH on subcellular localization of auxin efflux carriers such as PIN1.
TRINITY_DN2719_c0_g1	S2_0mins-wet-high	S7_60mins-wetmock-low	534.975	547.118	541.046	-0.0330209	0.206955	-0.159556	0.873231	0.997996		AT1G30755, AT1G34320, AT5G08660	Protein of unknown function (DUF668); Protein of unknown function (DUF668); Protein of unknown function (DUF668)
TRINITY_DN7416_c0_g1	S2_0mins-wet-high	S7_60mins-wetmock-low	311.078	302.587	306.832	0.0385221	0.241528	0.159494	0.87328	0.997996
TRINITY_DN3925_c0_g1	S2_0mins-wet-high	S7_60mins-wetmock-low	1408.71	1373.17	1390.94	0.0364234	0.228381	0.159485	0.873287	0.997996		AT3G13930, AT1G54220	Dihydrolipoamide acetyltransferase, long form protein; Dihydrolipoamide acetyltransferase, long form protein
TRINITY_DN10561_c0_g1	S2_0mins-wet-high	S7_60mins-wetmock-low	338.024	327.393	332.708	0.0456699	0.286452	0.159433	0.873328	0.997996		AT1G50730
TRINITY_DN3020_c0_g1	S2_0mins-wet-high	S7_60mins-wetmock-low	827.582	850.51	839.046	-0.0395126	0.247897	-0.159391	0.873361	0.997996		AT4G34730	ribosome-binding factor A family protein
TRINITY_DN184_c0_g2	S2_0mins-wet-high	S7_60mins-wetmock-low	433.254	439.717	436.485	-0.0236511	0.148411	-0.159363	0.873383	0.997996		AT2G01470, AT5G50650, AT5G50550	SEC12P-like 2 protein, Sec12p-like protein (GTP exchange protein) that functionally complements yeast sec12 null mutant. Protein is localized to the ER.; Transducin/WD40 repeat-like superfamily protein; Transducin/WD40 repeat-like superfamily protein
TRINITY_DN82344_c0_g1	S2_0mins-wet-high	S7_60mins-wetmock-low	399.021	387.155	393.088	0.0445875	0.279789	0.159361	0.873384	0.997996		AT2G05620	proton gradient regulation 5, Involved in electron flow in Photosystem I. Essential for photoprotection.
TRINITY_DN960_c0_g1	S2_0mins-wet-high	S7_60mins-wetmock-low	1034.97	1007.67	1021.32	0.0377081	0.236722	0.159293	0.873438	0.997996		~AT1G70700	TIFY domain/Divergent CCT motif family protein, JAZ9 is a protein presumed to be involved in jasmonate signaling. JAZ9 transcript levels rise in response to a jasmonate stimulus. JAZ9 can interact with the COI1 F-box subunit of an SCF E3 ubiquitin ligase in a yeast-two-hybrid assay only in the presence of jasmonate-isoleucine (JA-ILE) or coronatine. The Jas domain appears to be important for JAZ9-COI1 interactions in the presence of coronatine. Two positive residues (R205 and R206) in the Jas domain shown to be important for coronatine -dependent COI1 binding are not required for binding AtMYC2.
TRINITY_DN2453_c2_g1	S2_0mins-wet-high	S7_60mins-wetmock-low	61.3009	64.2616	62.7813	-0.073864	0.463701	-0.159293	0.873438	0.997996
TRINITY_DN7844_c0_g1	S2_0mins-wet-high	S7_60mins-wetmock-low	484.854	477.022	480.938	0.0248911	0.156367	0.159184	0.873524	0.997996		~AT3G10160, AT3G55630, AT5G05980	DHFS-FPGS homolog C, Encodes a protein with tetrahydrofolylpolyglutamate synthase activity that is located in the mitochondrial matrix. One of the three folylpolyglutamate synthetase isoforms (FPGSs): FPGS1 (At5g05980, plastidic), FPGS2 (At3g10160, mitochondrial) and FPGS3 (At3g55630, cytosolic).; DHFS-FPGS homolog D, Encodes one of the three folylpolyglutamate synthetase isoforms (FPGSs): FPGS1 (At5g05980, plastidic), FPGS2 (At3g10160, mitochondrial) and FPGS3 (At3g55630, cytosolic).; DHFS-FPGS homolog B, Encodes one of the three folylpolyglutamate synthetase isoforms (FPGSs): FPGS1 (At5g05980, plastidic), FPGS2 (At3g10160, mitochondrial) and FPGS3 (At3g55630, cytosolic).
TRINITY_DN6287_c1_g1	S2_0mins-wet-high	S7_60mins-wetmock-low	2944.81	2994.15	2969.48	-0.0235367	0.147875	-0.159166	0.873538	0.997996		AT3G63410	S-adenosyl-L-methionine-dependent methyltransferases superfamily protein, Encodes a MPBQ/MSBQ methyltransferase located in the chloroplast inner envelope membrane. Mutant plants lack plastoquinone (PQ), suggesting that the APG1 protein is involved in the methylation step of PQ biosynthesis. The gene product is also involved in tocopherol (vitamin E) biosynthesis.
TRINITY_DN19282_c0_g1	S2_0mins-wet-high	S7_60mins-wetmock-low	6369.88	6460.36	6415.12	-0.0206089	0.12955	-0.15908	0.873606	0.997996		AT2G37110	PLAC8 family protein
TRINITY_DN342_c0_g1	S2_0mins-wet-high	S7_60mins-wetmock-low	465.561	476.092	470.827	-0.0314441	0.197706	-0.159045	0.873633	0.997996		AT1G54610, AT5G50860	Protein kinase superfamily protein; Protein kinase superfamily protein
TRINITY_DN2966_c2_g1	S2_0mins-wet-high	S7_60mins-wetmock-low	56.5342	60.4174	58.4758	-0.0906139	0.569757	-0.159039	0.873638	0.997996
TRINITY_DN8064_c0_g1	S2_0mins-wet-high	S7_60mins-wetmock-low	2386.38	2358.52	2372.45	0.0160481	0.100922	0.159015	0.873657	0.997996		AT5G55640
TRINITY_DN14100_c0_g1	S2_0mins-wet-high	S7_60mins-wetmock-low	954.198	971.227	962.712	-0.0262232	0.164994	-0.158934	0.873721	0.997996		AT3G60070, AT2G44280	Major facilitator superfamily protein; Major facilitator superfamily protein
TRINITY_DN45947_c1_g1	S2_0mins-wet-high	S7_60mins-wetmock-low	50.4422	42.7565	46.5994	0.241152	1.51734	0.158931	0.873724	0.997996		~AT5G61410	D-ribulose-5-phosphate-3-epimerase, Arabidopsis thaliana ribulose-5-phosphate-3-epimerase mRNA
TRINITY_DN5873_c0_g1	S2_0mins-wet-high	S7_60mins-wetmock-low	69.5106	62.8491	66.1799	0.142769	0.898822	0.15884	0.873795	0.997996		~VDD57268.1
TRINITY_DN9733_c2_g1	S2_0mins-wet-high	S7_60mins-wetmock-low	146.343	133.12	139.732	0.137619	0.866727	0.15878	0.873842	0.997996
TRINITY_DN8251_c0_g1	S2_0mins-wet-high	S7_60mins-wetmock-low	71.9444	69.2377	70.5911	0.0595036	0.374914	0.158713	0.873895	0.997996	MYB superfamily: MYB_related	AT1G72650, AT1G17460, AT2G37025	TRF-like 6, Arabidopsis thaliana myb family transcription factor (At1g72650); TRF-like 3, Arabidopsis thaliana myb family transcription factor (At1g17460); TRF-like 8
TRINITY_DN12013_c0_g1	S2_0mins-wet-high	S7_60mins-wetmock-low	3311.61	3157.78	3234.69	0.0685494	0.431952	0.158697	0.873908	0.997996		~AT1G12480	C4-dicarboxylate transporter/malic acid transport protein, Encodes a membrane protein with 10 predicted transmembrane helices. SLAC1 is a multispanning membrane protein expressed predominantly in guard cells that plays a role in regulating cellular ion homeostasis and S-type anion currents. SLAC1 is important for normal stomatal closure in response to a variety of signals including elevated CO2, ozone, ABA, darkness, and humidity. SLAC1:GFP localizes to the plasma membrane.
TRINITY_DN38757_c0_g1	S2_0mins-wet-high	S7_60mins-wetmock-low	2909.34	3150.67	3030.01	-0.114819	0.724221	-0.158542	0.87403	0.997996
TRINITY_DN18795_c0_g1	S2_0mins-wet-high	S7_60mins-wetmock-low	556.122	569.385	562.753	-0.0352385	0.222352	-0.158481	0.874078	0.997996		AT1G67280	Glyoxalase/Bleomycin resistance protein/Dioxygenase superfamily protein
TRINITY_DN2409_c0_g1	S2_0mins-wet-high	S7_60mins-wetmock-low	263.07	268.63	265.85	-0.0301481	0.190296	-0.158427	0.87412	0.997996		AT3G47850
TRINITY_DN846_c43_g1	S2_0mins-wet-high	S7_60mins-wetmock-low	18.9366	26.1736	22.5551	-0.46476	2.93477	-0.158363	0.874171	0.997996		~RLN33992.1
TRINITY_DN4358_c0_g1	S2_0mins-wet-high	S7_60mins-wetmock-low	1952.76	1982.22	1967.49	-0.0209122	0.132075	-0.158335	0.874193	0.997996		AT5G22830	magnesium (Mg) transporter 10, Transmembrane magnesium transporter. One of nine family members.
TRINITY_DN8308_c0_g1	S2_0mins-wet-high	S7_60mins-wetmock-low	2427.76	2457.95	2442.86	-0.0182222	0.115162	-0.158231	0.874275	0.997996		AT3G22400, AT1G55020	PLAT/LH2 domain-containing lipoxygenase family protein, Encodes lipoxygenase5 (LOX5). LOX5 activity in roots facilitates green peach aphid colonization of Arabidopsis foliage by promoting green peach aphid feeding from sieve element and water consumption from xylem.; lipoxygenase 1, lipoxygenase, a defense gene conferring resistance Xanthomonas campestris
TRINITY_DN3313_c0_g1	S2_0mins-wet-high	S7_60mins-wetmock-low	2715.58	2759.93	2737.75	-0.0234033	0.147907	-0.15823	0.874275	0.997996		AT4G14540, AT5G47640	nuclear factor Y, subunit B3; nuclear factor Y, subunit B2
TRINITY_DN20414_c0_g1	S2_0mins-wet-high	S7_60mins-wetmock-low	1199.31	1222.12	1210.72	-0.0271531	0.1718	-0.158051	0.874417	0.997996		AT2G01270, AT1G15020	quiescin-sulfhydryl oxidase 2, Encodes a protein disulfide isomerase-like (PDIL) protein, a member of a multigene family within the thioredoxin (TRX) superfamily. This protein also belongs to the quiescin-sulfhydryl oxidase (QSOX) family, which possess an Erv1-like domain at the COOH terminus in addition to a TRX domain.; quiescin-sulfhydryl oxidase 1, Encodes a protein disulfide isomerase-like (PDIL) protein, a member of a multigene family within the thioredoxin (TRX) superfamily. This protein also belongs to the quiescin-sulfhydryl oxidase (QSOX) family, which possess an Erv1-like domain at the COOH terminus in addition to a TRX domain.
TRINITY_DN10468_c0_g1	S2_0mins-wet-high	S7_60mins-wetmock-low	192.364	185.157	188.761	0.0564637	0.357708	0.157849	0.874576	0.997996		AT3G61320, AT2G45870	Bestrophin-like protein; Bestrophin-like protein
TRINITY_DN7542_c0_g1	S2_0mins-wet-high	S7_60mins-wetmock-low	105.198	107.574	106.386	-0.0343317	0.21751	-0.157839	0.874583	0.997996		AT2G25740	ATP-dependent protease La (LON) domain protein
TRINITY_DN19126_c0_g1	S2_0mins-wet-high	S7_60mins-wetmock-low	399.624	391.336	395.48	0.0289758	0.183581	0.157836	0.874586	0.997996		AT5G04490	vitamin E pathway gene 5, Encodes a protein with phytol kinase activity involved in tocopherol biosynthesis.
TRINITY_DN11677_c0_g1	S2_0mins-wet-high	S7_60mins-wetmock-low	936.025	909.337	922.681	0.0413986	0.262306	0.157825	0.874594	0.997996		~AT2G41050, AT4G20100, AT4G36850	PQ-loop repeat family protein / transmembrane family protein; PQ-loop repeat family protein / transmembrane family protein; PQ-loop repeat family protein / transmembrane family protein
TRINITY_DN935_c0_g3	S2_0mins-wet-high	S7_60mins-wetmock-low	190.587	196.478	193.533	-0.0457075	0.289674	-0.157789	0.874623	0.997996		AT4G07990	Chaperone DnaJ-domain superfamily protein
TRINITY_DN8078_c1_g1	S2_0mins-wet-high	S7_60mins-wetmock-low	59.0032	69.4049	64.2041	-0.232741	1.47524	-0.157765	0.874642	0.997996
TRINITY_DN71620_c0_g1	S2_0mins-wet-high	S7_60mins-wetmock-low	6025.51	5945.03	5985.27	0.0194159	0.123121	0.157698	0.874695	0.997996		AT3G49010, AT3G48960, AT5G23900	breast basic conserved 1, Encodes 60S ribosomal protein L13. Homolog of human breast basic conserved 1 (BBC1).; Ribosomal protein L13e family protein; Ribosomal protein L13e family protein
TRINITY_DN12847_c0_g1	S2_0mins-wet-high	S7_60mins-wetmock-low	294.526	290.554	292.54	0.0218129	0.138335	0.157682	0.874708	0.997996		AT4G03430	pre-mRNA splicing factor-related, Encodes a nuclear protein similar to the human U5 small ribonucleoprotein-associated 102-kD protein and to the yeast pre-mRNA splicing factors Prp1p and Prp6p. STA1 expression is upregulated by cold stress, and the sta1-1 mutant is defective in the splicing of the cold-induced COR15A gene. Luciferase imaging was used to isolate a recessive mutant, sta1-1, with enhanced stability of the normally unstable luciferase transcript. This mutation also causes the stabilization of some endogenous gene transcripts and has a range of developmental and stress response phenotypes.
TRINITY_DN13592_c0_g1	S2_0mins-wet-high	S7_60mins-wetmock-low	3364.58	3404.15	3384.37	-0.0173501	0.110037	-0.157675	0.874713	0.997996		~AT1G02690, AT1G09270, AT1G32880, AT3G06720, AT4G02150, AT4G16143, AT5G49310, AT5G52000	importin alpha isoform 6, Putative importin alpha isoform. When overexpressed can rescue the impa-4 decreased transformation susceptibility phenotype.; importin alpha isoform 4, Protein interacts with Agrobacterium proteins VirD2 and VirE2.; ARM repeat superfamily protein; importin alpha isoform 1, Encodes importin alpha involved in nuclear import.; ARM repeat superfamily protein, Encodes IMPORTIN ALPHA 3. Mutant plants act as suppressors of snc1 response and salicylic acid accumulation. Located in the nucleus. Involved in protein import. Protein interacts with Agrobacterium proteins VirD2 and VirE2. Is not individually essential for Agrobacterium-mediated root transformation, but when overexpressed can rescue the impa-4 decreased transformation susceptibility phenotype.; importin alpha isoform 2, Protein interacts with Agrobacterium proteins VirD2 and VirE2. Is not individually essential for Agrobacterium-mediated root transformation, but when overexpressed can rescue the impa-4 decreased transformation susceptibility phenotype.; importin alpha isoform 5, Putative importin alpha isoform. When overexpressed can rescue the impa-4 decreased transformation susceptibility phenotype.; importin alpha isoform 8, Putative importin alpha isoform. When overexpressed can rescue the impa-4 decreased transformation susceptibility phenotype. Target promoter of the male germline-specific transcription factor DUO1.
TRINITY_DN15961_c1_g1	S2_0mins-wet-high	S7_60mins-wetmock-low	30.8514	26.1838	28.5176	0.237782	1.51026	0.157444	0.874895	0.997996		~AT1G11970, AT1G11980, AT1G31340, AT1G55060, AT1G65350, AT2G35635, AT3G09790, AT4G02890, AT4G05050, AT4G05320, AT5G03240, AT5G20620, AT5G37640	Ubiquitin-like superfamily protein; ubiquitin-related protein 3; related to ubiquitin 1, Encodes a ubiquitin-related protein that is conjugated to target proteins by neddylation. It has been shown to be conjugated to the cullin AtCUL1. The RUB-conjugation pathway has been implicated in in auxin response.; ubiquitin 12, Ubiquitin-like gene, believed to be a pseudogene because of amino acid substitutions in 3 of the 5 ubiquitin repeats found in the UBQ12 gene product; ubiquitin 13, polyubiquitin gene,Columbia ecotype revealed that the gene contained a 3.9-kb insertion in the coding region from mitochondrial DNA.; ubiquitin 7, encodes a ubiquitin-like protein that contains tandem repeats of the ubiquitin coding region, but at least one repeat per gene encodes a protein with amino acid substitutions.; ubiquitin 8, encodes a ubiquitin-like protein that contains tandem repeats of the ubiquitin coding region, but at least one repeat per gene encodes a protein with amino acid substitutions.; Ubiquitin family protein, Polyubiquitin gene containing 4 ubiquitin repeats.; ubiquitin 11, polyubiquitin gene, belongs to a subtype group with UBQ10 and UBQ14. Various ecotypes of Arabidopsis have different numbers of ubiquitin repeats within this gene.; polyubiquitin 10, One of five polyubiquitin genes in A. thaliana. These genes encode the highly conserved 76-amino acid protein ubiquitin that is covalently attached to substrate proteins targeting most for degradation. Polyubiquitin genes are characterized by the presence of tandem repeats of the 228 bp that encode a ubiquitin monomer. Induced by salicylic acid. Independent of NPR1 for their induction by salicylic acid.; polyubiquitin 3, encodes ubiquitin that is attached to proteins destined for degradation. UBQ3 is most homologous with UBQ4, and is expressed in higher levels in vegetative tissue but lower levels in flowers than UBQ4. UBQ3 encodes different number of ubiquitins in different ecotypes. UBQ3 transcript level is modulated by UV-B and light/dark treatments.; ubiquitin 4, encodes a ubiquitin polyprotein.; ubiquitin 9, polyubiquitin gene with 4 ubiquitin repeats. The first ubiquitin repeat has 16 amino acid replacements.
TRINITY_DN5708_c0_g2	S2_0mins-wet-high	S7_60mins-wetmock-low	3698.22	3787.92	3743.07	-0.0346454	0.220076	-0.157425	0.87491	0.997996		AT5G17770	NADH:cytochrome B5 reductase 1, Encodes NADH:cytochrome (Cyt) b5 reductase that displayed strict specificity to NADH for the reduction of a recombinant Cyt b5 (AtB5-A), whereas no Cyt b5 reduction was observed when NADPH was used as the electron donor.
TRINITY_DN71594_c0_g1	S2_0mins-wet-high	S7_60mins-wetmock-low	76.4145	67.6269	72.0207	0.177412	1.12758	0.157339	0.874978	0.997996		~AT1G70370	polygalacturonase 2
TRINITY_DN10663_c0_g1	S2_0mins-wet-high	S7_60mins-wetmock-low	1161.56	1152.18	1156.87	0.0119439	0.0759188	0.157324	0.874989	0.997996		AT3G20040, AT1G50460	Hexokinase; hexokinase-like 1, Involved in glucose-ethylene crosstalk.
TRINITY_DN40788_c0_g1	S2_0mins-wet-high	S7_60mins-wetmock-low	28598.7	28049.7	28324.2	0.0279683	0.17798	0.157143	0.875132	0.997996
TRINITY_DN12696_c0_g1	S2_0mins-wet-high	S7_60mins-wetmock-low	682.579	674.986	678.782	0.0168038	0.107058	0.156959	0.875277	0.997996		AT5G35560, AT2G20320	DENN (AEX-3) domain-containing protein; DENN (AEX-3) domain-containing protein
TRINITY_DN3191_c0_g1	S2_0mins-wet-high	S7_60mins-wetmock-low	293.408	289.099	291.253	0.0208535	0.1329	0.156912	0.875315	0.997996		AT2G38695
TRINITY_DN13855_c0_g1	S2_0mins-wet-high	S7_60mins-wetmock-low	230.542	222.62	226.581	0.0487021	0.310539	0.156831	0.875378	0.997996		AT5G10050, AT5G65205	NAD(P)-binding Rossmann-fold superfamily protein; NAD(P)-binding Rossmann-fold superfamily protein
TRINITY_DN2555_c0_g1	S2_0mins-wet-high	S7_60mins-wetmock-low	530.547	516.224	523.385	0.0393187	0.250925	0.156695	0.875485	0.997996		AT5G16270	sister chromatid cohesion 1 protein 4, Encodes a SCC1/REC8 ortholog that may be involved in mitosis and may represent a mitotic cohesin.
TRINITY_DN8921_c0_g1	S2_0mins-wet-high	S7_60mins-wetmock-low	256.312	251.951	254.132	0.0272254	0.173851	0.156602	0.875559	0.997996		AT5G15390	tRNA/rRNA methyltransferase (SpoU) family protein
TRINITY_DN2966_c19_g1	S2_0mins-wet-high	S7_60mins-wetmock-low	79.5121	67.9356	73.7238	0.228089	1.45672	0.156577	0.875578	0.997996
TRINITY_DN13430_c0_g1	S2_0mins-wet-high	S7_60mins-wetmock-low	722.119	712.059	717.089	0.0197074	0.125891	0.156543	0.875605	0.997996		AT1G32500	non-intrinsic ABC protein 6, Encodes a member of a heterogenous group of non-intrinsic ATP-binding cassette (ABC) proteins. Members of this group bear no close resemblance to each other nor to representatives of specific ABC protein subfamilies from other organisms. This grouping is arbitrary and will likely change upon acquisition of further data.
TRINITY_DN11021_c0_g1	S2_0mins-wet-high	S7_60mins-wetmock-low	58.3829	61.5541	59.9685	-0.0759965	0.485712	-0.156464	0.875667	0.997996		~AT1G02850, AT1G26560, AT1G45191, AT1G60090, AT1G60260, AT1G60270, AT1G61810, AT1G61820, AT2G25630, AT2G32860, AT2G44450, AT2G44460, AT2G44470, AT2G44480, AT3G18070, AT3G18080, AT3G60120, AT3G60130, AT3G60140, AT3G62740, AT3G62750, AT4G21760, AT4G22100, AT4G27820, AT4G27830, AT5G16580, AT5G24540, AT5G24550, AT5G36890, AT5G42260, AT5G44640, AT5G54570	beta glucosidase 11; beta glucosidase 40; Glycosyl hydrolase superfamily protein, beta-glucosidase related protein, similar to beta-glucosidase GI:3820531 from (Pinus contorta); contains Pfam profile: PF00232 Glycosyl hydrolase family 1; beta glucosidase 4; beta glucosidase 5; beta glucosidase 6; beta-glucosidase 45; beta glucosidase 46; beta glucosidase 14; beta glucosidase 33; beta glucosidase 15; beta glucosidase 28; beta glucosidase 29; beta glucosidase 17; beta glucosidase 43; B-S glucosidase 44; beta glucosidase 27; beta glucosidase 16; Glycosyl hydrolase superfamily protein, Encodes a protein similar to beta-glucosidase and is a member of glycoside hydrolase family 1. Expression is induced after 24 hours of dark treatment, in senescing leaves and treatment with exogenous photosynthesis inhibitor. Induction of gene expression was suppressed in excised leaves supplied with sugar. The authors suggest that the gene's expression pattern is responding to the level of sugar in the cell.; beta glucosidase 7; beta glucosidase 8; beta-glucosidase 47; beta glucosidase 2; beta glucosidase 9; beta glucosidase 10, Encodes a beta-glucosidase that may be responsible for acyl-glucose-dependent anthocyanin glucosyltransferase activity in Arabidopsis. In vitro efforts to demonstrate AAGT activity for BGLU10 have been unsuccessful but experiments with mutants in this gene suggest at least an indirect involvement in anthocyanin formation.; beta glucosidase 2; beta glucosidase 31; beta glucosidase 32; beta glucosidase 42; beta glucosidase 12; beta glucosidase 13; beta glucosidase 41
TRINITY_DN14464_c0_g1	S2_0mins-wet-high	S7_60mins-wetmock-low	1022.88	1009.67	1016.27	0.0191665	0.122573	0.156368	0.875743	0.997996		AT3G25860	2-oxoacid dehydrogenases acyltransferase family protein, Nuclear encoded dihydrolipoamide S-acetyltransferase (LTA2) that encodes teh Pyruvate Decarboxylase E2 subunit. Mutant has embryo defect.
TRINITY_DN892_c0_g1	S2_0mins-wet-high	S7_60mins-wetmock-low	2307.11	2336.73	2321.92	-0.0180553	0.115504	-0.156318	0.875783	0.997996		AT1G56080, AT1G16520
TRINITY_DN4995_c0_g1	S2_0mins-wet-high	S7_60mins-wetmock-low	161.915	166.831	164.373	-0.0442004	0.282867	-0.156259	0.875829	0.997996		AT1G80640, AT5G11020, AT2G25220, AT4G32000	Protein kinase superfamily protein; Protein kinase superfamily protein; Protein kinase superfamily protein; Protein kinase superfamily protein
TRINITY_DN11664_c0_g1	S2_0mins-wet-high	S7_60mins-wetmock-low	166.572	163.188	164.88	0.0275559	0.176349	0.156258	0.87583	0.997996		AT2G17900	SET domain group 37, Homology Subgroup S-ET - Protein containing an interrupted SET domain.
TRINITY_DN1385_c0_g1	S2_0mins-wet-high	S7_60mins-wetmock-low	829.813	863.789	846.801	-0.0576729	0.369136	-0.156238	0.875846	0.997996		~AT4G01090	Protein of unknown function (DUF3133)
TRINITY_DN19739_c0_g1	S2_0mins-wet-high	S7_60mins-wetmock-low	43.4727	41.4289	42.4508	0.0763014	0.4885	0.156195	0.875879	0.997996		~RYA67342.1
TRINITY_DN6282_c0_g1	S2_0mins-wet-high	S7_60mins-wetmock-low	480.605	487.43	484.018	-0.0219488	0.140834	-0.155849	0.876152	0.997996		AT1G54170, AT3G14010	CTC-interacting domain 3, ataxin-2-related, similar to SCA2 (GI:1770390) (Homo sapiens); similar to ataxin-2 (GI:3005020) (Mus musculus). Member of a family of PAM2 motif containing proteins.; CTC-interacting domain 4, hydroxyproline-rich glycoprotein family protein, similar to Mrs16p (GI:2737884) (Saccharomyces cerevisiae); weak similarity to ataxin-2 related protein (GI:1679686) (Homo sapiens). Included in a family of CTC interacting domain proteins found to interact with PAB2.
TRINITY_DN9195_c0_g1	S2_0mins-wet-high	S7_60mins-wetmock-low	101.531	95.5805	98.5557	0.0870926	0.558881	0.155834	0.876164	0.997996		~AT5G20740	Plant invertase/pectin methylesterase inhibitor superfamily protein
TRINITY_DN58297_c0_g1	S2_0mins-wet-high	S7_60mins-wetmock-low	288.891	283.836	286.364	0.0252067	0.16177	0.155819	0.876176	0.997996		~AT4G13250	NAD(P)-binding Rossmann-fold superfamily protein, Encodes a chlorophyll b reductase involved in the degradation of chlorophyll b and LHCII (light harvesting complex II).
TRINITY_DN12973_c2_g1	S2_0mins-wet-high	S7_60mins-wetmock-low	28.6594	33.6823	31.1708	-0.236689	1.51919	-0.155799	0.876191	0.997996		~WP_129259265.1
TRINITY_DN68147_c0_g1	S2_0mins-wet-high	S7_60mins-wetmock-low	484.41	475.669	480.04	0.0261785	0.168093	0.155738	0.876239	0.997996		AT3G18620	DHHC-type zinc finger family protein
TRINITY_DN9190_c0_g1	S2_0mins-wet-high	S7_60mins-wetmock-low	43.1188	40.177	41.6479	0.0965885	0.620658	0.155623	0.87633	0.997996	bHLH	~AT1G22490	basic helix-loop-helix (bHLH) DNA-binding superfamily protein
TRINITY_DN67421_c0_g1	S2_0mins-wet-high	S7_60mins-wetmock-low	1310.87	1339.34	1325.1	-0.0315562	0.2028	-0.155603	0.876346	0.997996	TCP	~AT1G35560, AT1G58100, AT1G69690, AT1G72010, AT2G37000, AT2G45680, AT3G27010, AT3G45150, AT3G47620, AT5G08330, AT5G23280, AT5G41030, AT5G51910	TCP family transcription factor, Encodes a member of the TCP-P subfamily that is involved in flowering time control and plant development. Mutants present an early flowering phenotype.; TCP family transcription factor, Encodes TCP8, belongs to the TCP transcription factor family known to bind site II elements in promoter regions.; TCP family transcription factor, AtTCP15 is involved in the regulation of endoreduplication.; TCP family transcription factor; TCP family transcription factor; TCP family transcription factor; TEOSINTE BRANCHED 1, cycloidea, PCF (TCP)-domain family protein 20, Belongs to a TCP protein transcription factor family. Members of this family contain a predicted basic-helix-loop-helix domain involved in DNA binding. Related to rice PCF1 and PCF2 genes. Binds to the GCCCR element of CYCB1;1. Involved in regulation of expression of cell cycle control and ribosomal protein genes.; TCP domain protein 16; TEOSINTE BRANCHED, cycloidea and PCF (TCP) 14, Encodes a transcription factor AtTCP14 that regulates seed germination. AtTCP14 shows elevated expression level just prior to germination. AtTCP14 is predominantly expressed in the vascular tissue of the embryo, and affects gene expression in radicles in a non-cell-autonomous manner.; TCP family transcription factor; TCP family transcription factor; TCP family transcription factor; TCP family transcription factor
TRINITY_DN1075_c0_g1	S2_0mins-wet-high	S7_60mins-wetmock-low	165.304	158.675	161.989	0.0573491	0.368651	0.155565	0.876376	0.997996		AT4G15563
TRINITY_DN15397_c0_g1	S2_0mins-wet-high	S7_60mins-wetmock-low	27.0479	29.8456	28.4467	-0.132924	0.854476	-0.155562	0.876379	0.997996		~GAU35629.1
TRINITY_DN2684_c0_g1	S2_0mins-wet-high	S7_60mins-wetmock-low	1859.49	1943.43	1901.46	-0.0637818	0.410071	-0.155538	0.876397	0.997996
TRINITY_DN4143_c0_g1	S2_0mins-wet-high	S7_60mins-wetmock-low	131.628	135.964	133.796	-0.0480814	0.309357	-0.155424	0.876487	0.997996	LFY	AT5G61850	floral meristem identity control protein LEAFY (LFY), Encodes transcriptional regulator that promotes the transition to flowering.Involved in floral meristem development. LFY is involved in the regulation of AP3 expression, and appears to bring the F-box protein UFO to the AP3 promoter. Amino acids 46-120 define a protein domain that mediates self-interaction.
TRINITY_DN13423_c0_g1	S2_0mins-wet-high	S7_60mins-wetmock-low	6126.51	6307.29	6216.9	-0.0419475	0.269907	-0.155415	0.876494	0.997996
TRINITY_DN13020_c0_g1	S2_0mins-wet-high	S7_60mins-wetmock-low	2264.15	2284.87	2274.51	-0.0131872	0.0848621	-0.155396	0.876509	0.997996		AT3G17000	ubiquitin-conjugating enzyme 32
TRINITY_DN72054_c0_g1	S2_0mins-wet-high	S7_60mins-wetmock-low	134.486	113.128	123.807	0.24965	1.60665	0.155385	0.876518	0.997996		AT4G02770, AT1G03130	photosystem I subunit D-1, Encodes a protein predicted by sequence similarity with spinach PsaD to be photosystem I reaction center subunit II (PsaD1); photosystem I subunit D-2, Encodes a protein predicted by sequence similarity with spinach PsaD to be photosystem I reaction center subunit II (PsaD2)
TRINITY_DN7690_c0_g1	S2_0mins-wet-high	S7_60mins-wetmock-low	912.488	930.902	921.695	-0.0280471	0.180519	-0.15537	0.87653	0.997996		AT4G13670	plastid transcriptionally active 5
TRINITY_DN32371_c0_g1	S2_0mins-wet-high	S7_60mins-wetmock-low	17578.8	17368.8	17473.8	0.0173254	0.111571	0.155285	0.876597	0.997996		AT4G03280	photosynthetic electron transfer C, Encodes the Rieske FeS center of cytochrome b6f complex. Gene is expressed in shoot but not in root. Mutant has reduced electron transport at saturating light intensities and Q-cycle activity is hypersensitive to acidification of the thylakoid lumen.
TRINITY_DN77163_c0_g1	S2_0mins-wet-high	S7_60mins-wetmock-low	44.4912	45.9693	45.2303	-0.0507062	0.326905	-0.15511	0.876735	0.997996		~Vocar.0006s0069.1
TRINITY_DN50389_c0_g1	S2_0mins-wet-high	S7_60mins-wetmock-low	1721.9	1786.94	1754.42	-0.0531592	0.343072	-0.154951	0.87686	0.997996
TRINITY_DN44743_c0_g1	S2_0mins-wet-high	S7_60mins-wetmock-low	399.067	407.122	403.094	-0.0286233	0.184975	-0.154742	0.877025	0.997996		~KGC60436.1
TRINITY_DN28446_c0_g1	S2_0mins-wet-high	S7_60mins-wetmock-low	3053.85	2982.83	3018.34	0.0335102	0.2166	0.15471	0.87705	0.997996		~XP_002985031.1
TRINITY_DN8849_c1_g1	S2_0mins-wet-high	S7_60mins-wetmock-low	138.791	144.964	141.877	-0.0623009	0.402735	-0.154695	0.877062	0.997996	AP2/ERF: ERF	~AT3G50260	cooperatively regulated by ethylene and jasmonate 1, Encodes a member of the DREB subfamily A-5 of ERF/AP2 transcription factor family. The protein contains one AP2 domain. Involved in defense and freezing stress responses. There are 16 members in this subfamily including RAP2.1, RAP2.9 and RAP2.10.
TRINITY_DN11542_c0_g1	S2_0mins-wet-high	S7_60mins-wetmock-low	304.319	308.637	306.478	-0.0217324	0.140552	-0.154623	0.877119	0.997996		AT2G20410	RNA-binding ASCH domain protein
TRINITY_DN7358_c0_g1	S2_0mins-wet-high	S7_60mins-wetmock-low	461.767	409.903	435.835	0.171368	1.10848	0.154598	0.877138	0.997996		~AT2G39730	rubisco activase, Rubisco activase, a nuclear-encoded chloroplast protein that consists of two isoforms arising from alternative splicing in most plants. Required for the light activation of rubisco. Involved in jasmonate-induced leaf senescence.
TRINITY_DN1992_c0_g1	S2_0mins-wet-high	S7_60mins-wetmock-low	120.453	115.891	118.172	0.0557314	0.36067	0.154522	0.877198	0.997996		AT5G01750, AT1G33840, AT2G14560, AT3G11740, AT3G16900, AT3G10986, AT3G56180	Protein of unknown function (DUF567); Protein of unknown function (DUF567); Protein of unknown function (DUF567), Encodes LURP1, a member of the LURP cluster (late upregulated in response to Hyaloperonospora parasitica) which exhibits a pronounced upregulation after recognition of the pathogenic oomycte H. parasitica. LURP1 is required for full basal defense to H. parasitica and resistance to this pathogen mediated by the R-proteins RPP4 and RPP5.; Protein of unknown function (DUF567); Protein of unknown function (DUF567); Protein of unknown function (DUF567); Protein of unknown function (DUF567)
TRINITY_DN6958_c0_g1	S2_0mins-wet-high	S7_60mins-wetmock-low	453.452	463.237	458.345	-0.0314059	0.20335	-0.154442	0.877261	0.997996		AT2G01460	P-loop containing nucleoside triphosphate hydrolases superfamily protein
TRINITY_DN5790_c0_g1	S2_0mins-wet-high	S7_60mins-wetmock-low	659.673	668.256	663.964	-0.0206503	0.13374	-0.154406	0.877289	0.997996		AT5G12370	exocyst complex component sec10
TRINITY_DN5499_c0_g1	S2_0mins-wet-high	S7_60mins-wetmock-low	1583.24	1610.4	1596.82	-0.0246049	0.159408	-0.154351	0.877333	0.997996		AT1G26550	FKBP-like peptidyl-prolyl cis-trans isomerase family protein
TRINITY_DN9973_c0_g1	S2_0mins-wet-high	S7_60mins-wetmock-low	95.3444	91.5199	93.4321	0.058295	0.377725	0.154332	0.877348	0.997996		~ATMG00710	Polynucleotidyl transferase, ribonuclease H-like superfamily protein
TRINITY_DN718_c0_g2	S2_0mins-wet-high	S7_60mins-wetmock-low	281.324	286.442	283.883	-0.0252829	0.163868	-0.154289	0.877382	0.997996		AT2G02910, AT4G09630, AT1G34550	Protein of unknown function (DUF616); Protein of unknown function (DUF616); Protein of unknown function (DUF616)
TRINITY_DN7233_c0_g1	S2_0mins-wet-high	S7_60mins-wetmock-low	513.334	522.014	517.674	-0.0257338	0.166819	-0.154262	0.877403	0.997996		AT4G00026	Encodes SD3 (Segregation Distortion 3), a protein with high similarity to yeast translocase on the inner mitochondrial membrane 21 (TIM21). sd3 mutants show seedling-lethal phenotype in light-grown seedlings and shorter hypocotyls in dark-grown seedlings. SD3 overexpression plants show increase in cell number and cell size, as well as elevated ATP level.
TRINITY_DN67009_c0_g1	S2_0mins-wet-high	S7_60mins-wetmock-low	1833.68	1868.97	1851.33	-0.0271269	0.175926	-0.154195	0.877456	0.997996		AT4G29670, AT4G26160	atypical CYS HIS rich thioredoxin 2, Encodes a member of the thioredoxin family protein. Located in the chloroplast. Shows high activity towards the chloroplast 2-Cys peroxiredoxin A, and poor activity towards the chloroplast NADP-malate dehydrogenase.; atypical CYS HIS rich thioredoxin 1, Encodes a member of the thioredoxin family protein. Located in the chloroplast. Shows high activity towards the chloroplast 2-Cys peroxiredoxin A, and poor activity towards the chloroplast NADP-malate dehydrogenase.
TRINITY_DN62648_c0_g1	S2_0mins-wet-high	S7_60mins-wetmock-low	745.439	774.135	759.787	-0.0541055	0.351377	-0.153981	0.877625	0.997996		AT1G58983, AT1G58380, AT1G58684, AT1G59359, AT2G41840, AT3G57490	Ribosomal protein S5 family protein; Ribosomal protein S5 family protein; Ribosomal protein S5 family protein; Ribosomal protein S5 family protein; Ribosomal protein S5 family protein; Ribosomal protein S5 family protein
TRINITY_DN4966_c0_g1	S2_0mins-wet-high	S7_60mins-wetmock-low	936.741	925.75	931.245	0.0172676	0.112221	0.153871	0.877711	0.997996		AT4G23040, AT4G11740	Ubiquitin-like superfamily protein; Ubiquitin-like superfamily protein, Isolated as a suppressor of a dominant mutant in the Ara4 gene that was expressed in yeast ypt1 mutant strains. A novel protein with a small region of similarity to coil-coiled domain of yeast VSP27 protein.
TRINITY_DN4637_c0_g1	S2_0mins-wet-high	S7_60mins-wetmock-low	5948.49	5858.58	5903.54	0.021903	0.142351	0.153867	0.877715	0.997996		~AT3G06730	Thioredoxin z, Encodes a plastidial thioredoxin (TRX) isoform that defines a branch of plastidial TRXs lying between x- and y-type TRXs and thus was named TRX z. Possesses disulfide reductase activity in vitro. TRX z was previously named as Trx p (thioredoxin putative and plastidic) before its thioredoxin activity was confirmed (Meng et al., PNAS 2010, 107:3900). Knockout mutant of TRX z has a severe albino phenotype and is inhibited in chloroplast development. Two fructokinase-like proteins (FLN1 and FLN2), members of the pfkB-carbohydrate kinase family, are potential TRX z targets.
TRINITY_DN10209_c0_g1	S2_0mins-wet-high	S7_60mins-wetmock-low	2897.03	2824.58	2860.81	0.0364053	0.236721	0.15379	0.877775	0.997996		AT1G72150, AT1G22530, AT1G72160, AT4G09160, AT1G30690, AT3G51670	PATELLIN 1, novel cell-plate-associated protein that is related in sequence to proteins involved in membrane trafficking in other eukaryotes; PATELLIN 2; Sec14p-like phosphatidylinositol transfer family protein; SEC14 cytosolic factor family protein / phosphoglyceride transfer family protein; Sec14p-like phosphatidylinositol transfer family protein; SEC14 cytosolic factor family protein / phosphoglyceride transfer family protein
TRINITY_DN2326_c0_g1	S2_0mins-wet-high	S7_60mins-wetmock-low	187.632	192.651	190.142	-0.0395505	0.257721	-0.153462	0.878034	0.997996		AT3G57570	ARM repeat superfamily protein
TRINITY_DN45933_c1_g1	S2_0mins-wet-high	S7_60mins-wetmock-low	82.9424	88.0303	85.4864	-0.0810203	0.527992	-0.15345	0.878044	0.997996		AT4G24690	ubiquitin-associated (UBA)/TS-N domain-containing protein / octicosapeptide/Phox/Bemp1 (PB1) domain-containing protein, Encodes NBR1, a selective autophagy substrate.
TRINITY_DN4774_c0_g1	S2_0mins-wet-high	S7_60mins-wetmock-low	1160	1182.38	1171.19	-0.0274545	0.178951	-0.153419	0.878068	0.997996		AT4G24090
TRINITY_DN66316_c0_g1	S2_0mins-wet-high	S7_60mins-wetmock-low	27.6607	21.921	24.7908	0.335708	2.18878	0.153377	0.878101	0.997996
TRINITY_DN11839_c1_g2	S2_0mins-wet-high	S7_60mins-wetmock-low	534.759	583.193	558.976	-0.124733	0.813435	-0.153341	0.878129	0.997996
TRINITY_DN6355_c0_g1	S2_0mins-wet-high	S7_60mins-wetmock-low	1002.14	985.457	993.796	0.0247186	0.161331	0.153216	0.878228	0.997996		AT2G33180
TRINITY_DN1880_c0_g3	S2_0mins-wet-high	S7_60mins-wetmock-low	199.602	205.195	202.398	-0.0407853	0.26627	-0.153172	0.878262	0.997996		~AT1G36095, AT1G79740, AT3G22220, AT4G15020, AT5G33406	DNA binding; hAT transposon superfamily; hAT transposon superfamily; hAT transposon superfamily; hAT dimerisation domain-containing protein / transposase-related
TRINITY_DN1575_c0_g1	S2_0mins-wet-high	S7_60mins-wetmock-low	224.671	218.177	221.424	0.0444862	0.290434	0.153172	0.878263	0.997996		AT5G49240	pseudo-response regulator 4, member of Response Regulator: Pseudo
TRINITY_DN8729_c0_g1	S2_0mins-wet-high	S7_60mins-wetmock-low	127.033	129.399	128.216	-0.0303819	0.198413	-0.153125	0.8783	0.997996		AT3G59490
TRINITY_DN18380_c0_g1	S2_0mins-wet-high	S7_60mins-wetmock-low	4058.95	4027.26	4043.1	0.0114197	0.0746063	0.153067	0.878346	0.997996		AT5G50850	Transketolase family protein
TRINITY_DN927_c0_g1	S2_0mins-wet-high	S7_60mins-wetmock-low	296.308	291.26	293.784	0.0231067	0.151025	0.152999	0.878399	0.997996		~Vocar.0001s0305.1
TRINITY_DN6506_c0_g1	S2_0mins-wet-high	S7_60mins-wetmock-low	548.577	534.9	541.738	0.0365399	0.238976	0.152902	0.878476	0.997996
TRINITY_DN4861_c0_g1	S2_0mins-wet-high	S7_60mins-wetmock-low	1125.76	1109.75	1117.75	0.0214238	0.140145	0.152869	0.878502	0.997996		AT1G04980, AT2G32920	PDI-like 2-2, Encodes a protein disulfide isomerase-like (PDIL) protein, a member of a multigene family within the thioredoxin (TRX) superfamily. Transcript levels for this gene are up-regulated in response to three different chemical inducers of ER stress (dithiothreitol, beta-mercaptoethanol, and tunicamycin). AtIRE1-2 does not appear to be required for this response, but the atbzip60 mutant has a diminished response.; PDI-like 2-3, Encodes a protein disulfide isomerase-like (PDIL) protein, a member of a multigene family within the thioredoxin (TRX) superfamily. Transcript levels for this gene are up-regulated in response to three different chemical inducers of ER stress (dithiothreitol, beta-mercaptoethanol, and tunicamycin). AtIRE1-2 does not appear to be required for this response, but the atbzip60 mutant has a diminished response.
TRINITY_DN3073_c0_g1	S2_0mins-wet-high	S7_60mins-wetmock-low	876.336	858.862	867.599	0.0281916	0.184536	0.15277	0.878579	0.997996		AT3G03740, AT5G21010, AT3G43700	BTB-POZ and MATH domain 4, Encodes a member of the MATH-BTB domain proteins (BPMs) that directly interact with and target for proteasomal degradation the class I homeobox-leucine zipper (HD-ZIP) transcription factor ATHB6. Known members include AT5G19000 (BPM1), AT3G06190 (BPM2), AT2G39760 (BPM3), AT3G03740 (BPM4), AT5G21010 (BPM5) and AT3G43700 (BPM6).; BTB-POZ and MATH domain 5, Encodes a member of the MATH-BTB domain proteins (BPMs) that directly interact with and target for proteasomal degradation the class I homeobox-leucine zipper (HD-ZIP) transcription factor ATHB6. Known members include AT5G19000 (BPM1), AT3G06190 (BPM2), AT2G39760 (BPM3), AT3G03740 (BPM4), AT5G21010 (BPM5) and AT3G43700 (BPM6).; BTB-POZ and MATH domain 6, Encodes a member of the MATH-BTB domain proteins (BPMs) that directly interact with and target for proteasomal degradation the class I homeobox-leucine zipper (HD-ZIP) transcription factor ATHB6. Known members include AT5G19000 (BPM1), AT3G06190 (BPM2), AT2G39760 (BPM3), AT3G03740 (BPM4), AT5G21010 (BPM5) and AT3G43700 (BPM6).
TRINITY_DN10596_c0_g1	S2_0mins-wet-high	S7_60mins-wetmock-low	630.118	617.982	624.05	0.0261113	0.170944	0.152748	0.878597	0.997996		AT3G20510, AT1G50740	Transmembrane proteins 14C; Transmembrane proteins 14C
TRINITY_DN6049_c0_g2	S2_0mins-wet-high	S7_60mins-wetmock-low	144.57	154.502	149.536	-0.0952429	0.623635	-0.152722	0.878617	0.997996
TRINITY_DN5985_c0_g1	S2_0mins-wet-high	S7_60mins-wetmock-low	1132.44	1180.83	1156.63	-0.0607174	0.397646	-0.152692	0.878641	0.997996		~PTQ39006.1
TRINITY_DN77498_c0_g1	S2_0mins-wet-high	S7_60mins-wetmock-low	369.02	359.137	364.078	0.0381655	0.250172	0.152557	0.878748	0.997996		AT2G35480, AT1G32260
TRINITY_DN5458_c0_g1	S2_0mins-wet-high	S7_60mins-wetmock-low	113.781	118.506	116.144	-0.0603889	0.39593	-0.152524	0.878774	0.997996		AT5G34850	purple acid phosphatase 26, Encodes a root-secreted purple acid phosphatase precursor involved in extracellular phosphate-scavenging.
TRINITY_DN5289_c0_g3	S2_0mins-wet-high	S7_60mins-wetmock-low	2264.42	2325.7	2295.06	-0.0382934	0.251077	-0.152516	0.87878	0.997996		AT5G04740, AT1G16880	ACT domain-containing protein, Encodes a ACT domain-containing protein. The ACT domain, named after bacterial aspartate kinase, chorismate mutase and TyrA (prephenate dehydrogenase), is a regulatory domain that serves as an amino acid-binding site in feedback-regulated amino acid metabolic enzymes.; uridylyltransferase-related, Encodes a ACT domain-containing protein. The ACT domain, named after bacterial aspartate kinase, chorismate mutase and TyrA (prephenate dehydrogenase), is a regulatory domain that serves as an amino acid-binding site in feedback-regulated amino acid metabolic enzymes.
TRINITY_DN81824_c0_g1	S2_0mins-wet-high	S7_60mins-wetmock-low	879.879	864.713	872.296	0.0252973	0.165888	0.152496	0.878796	0.997996		AT4G20980, AT5G44320	Eukaryotic translation initiation factor 3 subunit 7 (eIF-3); Eukaryotic translation initiation factor 3 subunit 7 (eIF-3)
TRINITY_DN968_c0_g1	S2_0mins-wet-high	S7_60mins-wetmock-low	358.478	366.699	362.589	-0.0328026	0.215201	-0.152427	0.87885	0.997996		AT2G04305	Magnesium transporter CorA-like family protein
TRINITY_DN77787_c0_g1	S2_0mins-wet-high	S7_60mins-wetmock-low	475.829	465.73	470.78	0.0307323	0.201714	0.152356	0.878906	0.997996		AT2G11890	adenylate cyclases, adenylate cyclase
TRINITY_DN15995_c0_g1	S2_0mins-wet-high	S7_60mins-wetmock-low	12900.1	13165.3	13032.7	-0.0293481	0.192707	-0.152294	0.878955	0.997996		AT1G01100, AT4G00810, AT5G47700, AT5G24510	60S acidic ribosomal protein family; 60S acidic ribosomal protein family; 60S acidic ribosomal protein family; 60S acidic ribosomal protein family
TRINITY_DN33881_c0_g1	S2_0mins-wet-high	S7_60mins-wetmock-low	569.423	551.66	560.541	0.0466328	0.306341	0.152225	0.879009	0.997996
TRINITY_DN71070_c0_g1	S2_0mins-wet-high	S7_60mins-wetmock-low	172.814	177.425	175.119	-0.041413	0.272168	-0.15216	0.879061	0.997996
TRINITY_DN7496_c2_g1	S2_0mins-wet-high	S7_60mins-wetmock-low	75.5267	80.2376	77.8822	-0.086266	0.567109	-0.152116	0.879096	0.997996		AT1G23010, AT1G71040	Cupredoxin superfamily protein, Encodes a protein with multicopper oxidase activity. Located in ER. Function together with LPR2 (AT1G71040) and a P5-type ATPase (At5g23630/PDR2) in a common pathway that adjusts root meristem activity to Pi (inorganic phosphate) availability.; Cupredoxin superfamily protein, Encodes LPR2. Function together with LPR1 (AT1G23010) and a P5-type ATPase (At5g23630/PDR2) in a common pathway that adjusts root meristem activity to Pi (inorganic phosphate) availability.
TRINITY_DN2100_c0_g1	S2_0mins-wet-high	S7_60mins-wetmock-low	352.342	343.12	347.731	0.0383585	0.252298	0.152037	0.879158	0.997996		AT4G37210	Tetratricopeptide repeat (TPR)-like superfamily protein
TRINITY_DN10987_c0_g1	S2_0mins-wet-high	S7_60mins-wetmock-low	3339.51	3302.82	3321.16	0.0158636	0.104388	0.151969	0.879212	0.997996		AT5G58420, AT5G07090, AT2G17360	Ribosomal protein S4 (RPS4A) family protein; Ribosomal protein S4 (RPS4A) family protein; Ribosomal protein S4 (RPS4A) family protein
TRINITY_DN4842_c0_g1	S2_0mins-wet-high	S7_60mins-wetmock-low	286.168	290.646	288.407	-0.0203549	0.134062	-0.151833	0.879319	0.997996		AT3G28720
TRINITY_DN57849_c0_g1	S2_0mins-wet-high	S7_60mins-wetmock-low	1514.45	1540.47	1527.46	-0.0241027	0.158946	-0.151641	0.87947	0.997996		AT2G18620, AT4G36810, AT3G14510	Terpenoid synthases superfamily protein; geranylgeranyl pyrophosphate synthase 1, Encodes a protein with geranylgeranyl pyrophosphate synthase activity involved in isoprenoid biosynthesis. The enzyme appears to be targeted to the chloroplast in epidermal cells and guard cells of leaves, and in etioplasts in roots.; Polyprenyl synthetase family protein
TRINITY_DN8000_c0_g1	S2_0mins-wet-high	S7_60mins-wetmock-low	185.861	180.949	183.405	0.0397814	0.262373	0.151622	0.879485	0.997996		AT5G56900	CwfJ-like family protein / zinc finger (CCCH-type) family protein
TRINITY_DN4828_c0_g1	S2_0mins-wet-high	S7_60mins-wetmock-low	536.058	543.052	539.555	-0.0178099	0.117536	-0.151528	0.879559	0.997996		AT4G14600, AT1G29060	Target SNARE coiled-coil domain protein; Target SNARE coiled-coil domain protein
TRINITY_DN12174_c0_g1	S2_0mins-wet-high	S7_60mins-wetmock-low	1400.92	1381.19	1391.05	0.0209862	0.138526	0.151496	0.879584	0.997996		AT1G04620	coenzyme F420 hydrogenase family / dehydrogenase, beta subunit family, Encodes a 7-hydroxymethyl chlorophyll a reductase, an enzyme of the chlorophyll cycle that converts 7-hydroxymethyl chlorophyll a to chlorophyll a.
TRINITY_DN7001_c0_g1	S2_0mins-wet-high	S7_60mins-wetmock-low	793.393	810.433	801.913	-0.0316501	0.208961	-0.151465	0.879609	0.997996		~AT1G22050, AT1G77870, AT3G01050, AT3G26980, AT4G24990, AT5G15460	membrane-anchored ubiquitin-fold protein 6 precursor; membrane-anchored ubiquitin-fold protein 5 precursor; membrane-anchored ubiquitin-fold protein 1 precursor; membrane-anchored ubiquitin-fold protein 4 precursor; Ubiquitin family protein, geranylgeranylated protein ATGP4; membrane-anchored ubiquitin-fold protein 2
TRINITY_DN23276_c1_g2	S2_0mins-wet-high	S7_60mins-wetmock-low	37.7466	32.3606	35.0536	0.222823	1.47141	0.151436	0.879632	0.997996		AT4G03280	photosynthetic electron transfer C, Encodes the Rieske FeS center of cytochrome b6f complex. Gene is expressed in shoot but not in root. Mutant has reduced electron transport at saturating light intensities and Q-cycle activity is hypersensitive to acidification of the thylakoid lumen.
TRINITY_DN45898_c1_g1	S2_0mins-wet-high	S7_60mins-wetmock-low	133.293	124.603	128.948	0.0992668	0.655633	0.151406	0.879655	0.997996		AT5G38410, AT5G38430, AT5G38420, AT1G67090	Ribulose bisphosphate carboxylase (small chain) family protein, Encodes a member of the Rubisco small subunit (RBCS) multigene family: RBCS1A (At1g67090), RBCS1B (At5g38430), RBCS2B (At5g38420), and RBCS3B (At5g38410). Functions to yield sufficient Rubisco content for leaf photosynthetic capacity.; Ribulose bisphosphate carboxylase (small chain) family protein, Encodes a member of the Rubisco small subunit (RBCS) multigene family: RBCS1A (At1g67090), RBCS1B (At5g38430), RBCS2B (At5g38420), and RBCS3B (At5g38410).; Ribulose bisphosphate carboxylase (small chain) family protein, Encodes a member of the Rubisco small subunit (RBCS) multigene family: RBCS1A (At1g67090), RBCS1B (At5g38430), RBCS2B (At5g38420), and RBCS3B (At5g38410).; ribulose bisphosphate carboxylase small chain 1A, Encodes a member of the Rubisco small subunit (RBCS) multigene family: RBCS1A (At1g67090), RBCS1B (At5g38430), RBCS2B (At5g38420), and RBCS3B (At5g38410). Functions to yield sufficient Rubisco content for leaf photosynthetic capacity.
TRINITY_DN2397_c0_g1	S2_0mins-wet-high	S7_60mins-wetmock-low	1242.53	1256.53	1249.53	-0.0171771	0.113497	-0.151344	0.879705	0.997996		AT5G23600, AT2G45330	RNA 2'-phosphotransferase, Tpt1 / KptA family; RNA 2'-phosphotransferase, Tpt1 / KptA family
TRINITY_DN1393_c0_g1	S2_0mins-wet-high	S7_60mins-wetmock-low	972.09	988.873	980.481	-0.0250571	0.165588	-0.151321	0.879722	0.997996		AT5G26240	chloride channel D, member of Anion channel protein family
TRINITY_DN52870_c1_g1	S2_0mins-wet-high	S7_60mins-wetmock-low	13675.6	14126.3	13901	-0.0467695	0.309247	-0.151237	0.879789	0.997996		AT3G47470	light-harvesting chlorophyll-protein complex I subunit A4, Encodes a chlorophyll a/b-binding protein that is more similar to the PSI Cab proteins than the PSII cab proteins. The predicted protein is about 20 amino acids shorter than most known Cab proteins.
TRINITY_DN11378_c0_g1	S2_0mins-wet-high	S7_60mins-wetmock-low	359.133	363.567	361.35	-0.0201306	0.133141	-0.151198	0.87982	0.997996		~AT1G01480, AT1G62960, AT2G22810, AT3G49700, AT3G61510, AT4G08040, AT4G11280, AT4G26200, AT4G37770, AT5G51690, AT5G65800	1-amino-cyclopropane-1-carboxylate synthase 2, a member of the 1-aminocyclopropane-1-carboxylate (ACC) synthase (S-adenosyl-L-methionine methylthioadenosine-lyase, EC 4.4.1.14) gene family, isolated from a flower-specific cDNA library.; ACC synthase 10, Encodes an aminotransferase with broad specificity for aspartate and aromatic amino aids such as tyrosine and phenylalanine. It does not act on branched chain amino acids and does not have ACC synthase activity.; 1-aminocyclopropane-1-carboxylate synthase 4, key regulatory enzyme in the biosynthesis of the plant hormone ethylene. ACS4 is specifically induced by indoleacetic acid (IAA).; 1-aminocyclopropane-1-carboxylate synthase 9, encodes a a member of the 1-aminocyclopropane-1-carboxylate (ACC) synthase (S-adenosyl-L-methionine methylthioadenosine-lyase, EC 4.4.1.14) gene family. Mutants produce elevated levels of ethylene as etiolated seedlings.; ACC synthase 1, Encodes a member of the 1-aminocyclopropane-1-carboxylate (ACC) synthase (S-adenosyl-L-methionine methylthioadenosine-lyase, EC 4.4.1.14) gene family. The gene is transcriptionally active but enzymatically inactive. The predicted amino-acid sequence of ACS1 is missing the highly conserved tripeptide, Thr-Asn-Pro (TNP), between Ile204 and Ser205. Introduction of TNP into ACS1 restores the ACS activity.; 1-aminocyclopropane-1-carboxylate synthase 11, encodes an aminotransferase that belongs to ACC synthase gene family structurally; 1-aminocyclopropane-1-carboxylic acid (acc) synthase 6, encodes a a member of the 1-aminocyclopropane-1-carboxylate (ACC) synthase (S-adenosyl-L-methionine methylthioadenosine-lyase, EC 4.4.1.14) gene family; 1-amino-cyclopropane-1-carboxylate synthase 7, Member of a family of proteins in Arabidopsis that encode 1-Amino-cyclopropane-1-carboxylate synthase, an enzyme involved in ethylene biosynthesis. Not expressed in response to IAA.; 1-amino-cyclopropane-1-carboxylate synthase 8, Encodes an auxin inducible ACC synthase.; 1-amino-cyclopropane-1-carboxylate synthase 12, Encodes an aminotransferase with broad specificity for aspartate and aromatic amino aids such as tyrosine and phenylalanine. It does not act on branched chain amino acids and does not have ACC synthase activity.; ACC synthase 5, 1-aminocyclopropane-1-carboxylate synthase (ACS) is encoded by a multigene family consisting of at least five members whose expression is induced by hormones, developmental signals, and protein synthesis inhibition.
TRINITY_DN14732_c0_g1	S2_0mins-wet-high	S7_60mins-wetmock-low	281.337	291.066	286.202	-0.0477412	0.315781	-0.151185	0.87983	0.997996		AT5G55140	ribosomal protein L30 family protein
TRINITY_DN4006_c1_g1	S2_0mins-wet-high	S7_60mins-wetmock-low	622.363	606.117	614.24	0.0377957	0.250063	0.151145	0.879861	0.997996	GRAS	~AT1G07530	SCARECROW-like 14, Encodes a member of the GRAS family of transcription factors. The protein interacts with the TGA2 transcription factor and affects the transcription of stress-responsive genes. The protein is found in the nucleus and is also exported to the cytoplasm.
TRINITY_DN12201_c13_g1	S2_0mins-wet-high	S7_60mins-wetmock-low	36.6145	32.3378	34.4762	0.181323	1.19973	0.151137	0.879868	0.997996		~AT2G01140	Aldolase superfamily protein
TRINITY_DN71574_c0_g1	S2_0mins-wet-high	S7_60mins-wetmock-low	2282.86	2321.71	2302.28	-0.024748	0.163781	-0.151104	0.879893	0.997996		AT3G59980	Nucleic acid-binding, OB-fold-like protein
TRINITY_DN6157_c0_g1	S2_0mins-wet-high	S7_60mins-wetmock-low	3158.56	3214.9	3186.73	-0.0254701	0.168674	-0.151002	0.879974	0.997996		AT3G59540, AT2G43460	Ribosomal L38e protein family; Ribosomal L38e protein family
TRINITY_DN4415_c0_g1	S2_0mins-wet-high	S7_60mins-wetmock-low	386.266	394.366	390.316	-0.0305315	0.202225	-0.150978	0.879993	0.997996		AT4G24840
TRINITY_DN14854_c0_g1	S2_0mins-wet-high	S7_60mins-wetmock-low	539.468	552.766	546.117	-0.036365	0.240969	-0.150911	0.880046	0.997996		AT5G43970, AT1G04070	translocase of outer membrane 22-V, Subunit of the TOM complex, a translocase in the outer mitochondrial membrane that selectively allows proteins with a mitochondrial targeting sequence to enter the mitochondrion.; translocase of outer membrane 22-I, Subunit of the TOM complex, a translocase in the outer mitochondrial membrane that selectively allows proteins with a mitochondrial targeting sequence to enter the mitochondrion.
TRINITY_DN6833_c0_g1	S2_0mins-wet-high	S7_60mins-wetmock-low	231.456	235.401	233.429	-0.0240275	0.159258	-0.150871	0.880077	0.997996		~AT1G56440	Tetratricopeptide repeat (TPR)-like superfamily protein, Encodes one of the 36 carboxylate clamp (CC)-tetratricopeptide repeat (TPR) proteins (Prasad 2010, Pubmed ID: 20856808) with potential to interact with Hsp90/Hsp70 as co-chaperones.
TRINITY_DN81982_c0_g1	S2_0mins-wet-high	S7_60mins-wetmock-low	904.188	859.747	881.968	0.0728637	0.483045	0.150842	0.8801	0.997996
TRINITY_DN7459_c0_g1	S2_0mins-wet-high	S7_60mins-wetmock-low	888.845	871.441	880.143	0.0285526	0.18952	0.150657	0.880246	0.997996		~Vocar.0040s0064.1
TRINITY_DN81846_c0_g2	S2_0mins-wet-high	S7_60mins-wetmock-low	62.7531	55.7188	59.236	0.173516	1.15188	0.150637	0.880262	0.997996		AT2G01140, AT4G38970, AT2G21330	Aldolase superfamily protein; fructose-bisphosphate aldolase 2, Protein is tyrosine-phosphorylated and its phosphorylation state is modulated in response to ABA in Arabidopsis thaliana seeds.; fructose-bisphosphate aldolase 1
TRINITY_DN9332_c0_g1	S2_0mins-wet-high	S7_60mins-wetmock-low	90.6379	93.3443	91.9911	-0.0368612	0.244719	-0.150627	0.88027	0.997996		AT5G53150, AT2G25560, AT5G35753, AT2G05250, AT2G05230	DNAJ heat shock N-terminal domain-containing protein; DNAJ heat shock N-terminal domain-containing protein; Domain of unknown function (DUF3444); DNAJ heat shock N-terminal domain-containing protein; DNAJ heat shock N-terminal domain-containing protein
TRINITY_DN71707_c0_g1	S2_0mins-wet-high	S7_60mins-wetmock-low	183.817	189.357	186.587	-0.0402724	0.267395	-0.15061	0.880284	0.997996		~AT2G34110, AT2G36110, AT3G12410, AT3G12420, AT3G12430, AT3G12440, AT3G12460, AT3G12470, AT4G13870, AT4G13885	Polynucleotidyl transferase, ribonuclease H-like superfamily protein; Polynucleotidyl transferase, ribonuclease H-like superfamily protein; Polynucleotidyl transferase, ribonuclease H-like superfamily protein; Polynucleotidyl transferase, ribonuclease H-like superfamily protein; Polynucleotidyl transferase, ribonuclease H-like superfamily protein; Polynucleotidyl transferase, ribonuclease H-like superfamily protein; Polynucleotidyl transferase, ribonuclease H-like superfamily protein; Werner syndrome-like exonuclease, Encodes a protein with homology to the exonuclease domain of hWRN-p of human protein Werner Syndrome Exonuclease (WEX). Forms a complex with the heterodimeric factor Ku. The interaction with KU stimulates WEX exonuclease activity.; Polynucleotidyl transferase, ribonuclease H-like superfamily protein
TRINITY_DN7126_c0_g1	S2_0mins-wet-high	S7_60mins-wetmock-low	667.427	677.465	672.446	-0.0213082	0.141538	-0.150547	0.880333	0.997996
TRINITY_DN5297_c0_g1	S2_0mins-wet-high	S7_60mins-wetmock-low	566.005	558.584	562.295	0.0184663	0.122789	0.150391	0.880456	0.997996		~AT3G46510, AT3G54850	plant U-box 13, Encodes a protein containing a UND, a U-box, and an ARM domain. This protein has E3 ubiquitin ligase activity based on in vitro assays. Can be phosphorylated in vitro by MLPK, ARK1, and ARK2 but not by SD1-29. Involved in ubiquitination of pattern recognition receptor FLS2.; plant U-box 14, Encodes a protein with a typical U-box domain followed by an Armadillo repeat region, a domain organization that is frequently found in plant U-box proteins. Displays ubiquitin ligase activity in vitro.
TRINITY_DN3745_c0_g1	S2_0mins-wet-high	S7_60mins-wetmock-low	240.604	245.129	242.866	-0.0265319	0.176498	-0.150325	0.880509	0.997996		AT1G80030	Molecular chaperone Hsp40/DnaJ family protein
TRINITY_DN4693_c0_g1	S2_0mins-wet-high	S7_60mins-wetmock-low	204.91	209.505	207.208	-0.030413	0.202393	-0.150267	0.880554	0.997996		AT3G03810, AT3G30300	O-fucosyltransferase family protein; O-fucosyltransferase family protein
TRINITY_DN6109_c0_g4	S2_0mins-wet-high	S7_60mins-wetmock-low	99023.8	96056.4	97540.1	0.0438942	0.292134	0.150254	0.880564	0.997996
TRINITY_DN2229_c0_g1	S2_0mins-wet-high	S7_60mins-wetmock-low	96.7707	106.492	101.632	-0.137211	0.913384	-0.150223	0.880589	0.997996
TRINITY_DN3737_c0_g1	S2_0mins-wet-high	S7_60mins-wetmock-low	27.7263	24.8867	26.3065	0.152576	1.01615	0.150152	0.880645	0.997996
TRINITY_DN28367_c0_g1	S2_0mins-wet-high	S7_60mins-wetmock-low	31654.9	32209.8	31932.3	-0.0250618	0.166936	-0.150128	0.880663	0.997996		~AT1G12900	glyceraldehyde 3-phosphate dehydrogenase A subunit 2
TRINITY_DN24051_c0_g1	S2_0mins-wet-high	S7_60mins-wetmock-low	262.6	257.898	260.249	0.0270166	0.179988	0.150102	0.880684	0.997996		AT3G03140	Tudor/PWWP/MBT superfamily protein
TRINITY_DN4233_c0_g1	S2_0mins-wet-high	S7_60mins-wetmock-low	347.127	339.27	343.198	0.0321818	0.214413	0.150093	0.880692	0.997996
TRINITY_DN6156_c0_g1	S2_0mins-wet-high	S7_60mins-wetmock-low	2358.43	2300.74	2329.59	0.0356401	0.237616	0.149991	0.880772	0.997996
TRINITY_DN151_c0_g1	S2_0mins-wet-high	S7_60mins-wetmock-low	590.594	603.849	597.222	-0.0322002	0.214692	-0.149984	0.880778	0.997996		AT3G49050, AT4G00500	alpha/beta-Hydrolases superfamily protein; alpha/beta-Hydrolases superfamily protein
TRINITY_DN39987_c0_g2	S2_0mins-wet-high	S7_60mins-wetmock-low	29214.7	29989.7	29602.2	-0.0377739	0.252033	-0.149877	0.880862	0.997996		~AT1G74310	heat shock protein 101, Encodes ClpB1, which belongs to the Casein lytic proteinase/heat shock protein 100 (Clp/Hsp100) family. Involved in refolding of proteins which form aggregates under heat stress. Also known as AtHsp101. AtHsp101 is a cytosolic heat shock protein required for acclimation to high temperature.
TRINITY_DN10258_c0_g3	S2_0mins-wet-high	S7_60mins-wetmock-low	185.413	182.532	183.973	0.0264003	0.176211	0.149822	0.880905	0.997996		AT2G04540	Beta-ketoacyl synthase
TRINITY_DN77480_c0_g1	S2_0mins-wet-high	S7_60mins-wetmock-low	1286.76	1244.79	1265.78	0.0479689	0.320197	0.149811	0.880914	0.997996
TRINITY_DN46941_c1_g1	S2_0mins-wet-high	S7_60mins-wetmock-low	2597.93	2558.8	2578.37	0.0219301	0.146387	0.149809	0.880915	0.997996		~AT4G37930	serine transhydroxymethyltransferase 1, Encodes a protein with mitochondrial serine hydroxymethyltransferase activity, which functions in the photorespiratory pathway, catalyzes the conversion of serine and tetrahydrofolate to glycine and 5,10-methylene tetrahydrofolate. Involved in controlling cell damage caused by abiotic stress, such as high light and salt and the hypersensitive defense response of plants.
TRINITY_DN28479_c0_g2	S2_0mins-wet-high	S7_60mins-wetmock-low	89.0775	77.243	83.1602	0.20649	1.37884	0.149756	0.880957	0.997996		AT2G01140, AT4G38970, AT2G21330	Aldolase superfamily protein; fructose-bisphosphate aldolase 2, Protein is tyrosine-phosphorylated and its phosphorylation state is modulated in response to ABA in Arabidopsis thaliana seeds.; fructose-bisphosphate aldolase 1
TRINITY_DN4876_c0_g1	S2_0mins-wet-high	S7_60mins-wetmock-low	197.7	202.523	200.112	-0.0363417	0.242712	-0.149732	0.880976	0.997996		~AT1G03010, AT2G47860, AT3G08570, AT3G08660, AT5G48800	Phototropic-responsive NPH3 family protein; Phototropic-responsive NPH3 family protein; Phototropic-responsive NPH3 family protein; Phototropic-responsive NPH3 family protein; Phototropic-responsive NPH3 family protein
TRINITY_DN7006_c1_g1	S2_0mins-wet-high	S7_60mins-wetmock-low	300.669	312.004	306.336	-0.0552035	0.369142	-0.149545	0.881123	0.997996		AT2G37678, AT5G02200	far-red elongated hypocotyl 1, Positive regulator of photomorphogenesis in far-red light. Most abundant in young seedlings in the dark. Downregulated in the light and older as plants develop. Localized in the nucleus and the cytoplasm. Nuclear localization strongest in the dark. Degraded through the 26S proteasome. Regulated by PHYA. It is specifically required for the light-regulated nuclear accumulation of phyA but not phyB.; far-red-elongated hypocotyl1-like, Encodes a small plant-specific protein with both nuclear localization and nuclear export signals that is specifically required, together with FHY1, for the light-regulated nuclear accumulation of phyA.
TRINITY_DN20834_c0_g1	S2_0mins-wet-high	S7_60mins-wetmock-low	83.2819	86.4848	84.8834	-0.0584191	0.390783	-0.149492	0.881165	0.997996		AT1G22380, AT1G22400, AT1G22340, AT1G22360, AT1G22370, AT1G78270	UDP-glucosyl transferase 85A3, Encodes a putative UDP-glucosyl transferase. At1g22380 was initially identified as encoding the protein AAF87154, which has been classified as a bHLH protein (AtbHLH152). Subsequently it has been found that the AAF87154 protein appears to be encoded by the AT1G23970 genomic locus.; UDP-Glycosyltransferase superfamily protein; UDP-glucosyl transferase 85A7; UDP-glucosyl transferase 85A2; UDP-glucosyl transferase 85A5; UDP-glucosyl transferase 85A4
TRINITY_DN67254_c0_g1	S2_0mins-wet-high	S7_60mins-wetmock-low	3040.14	2963.51	3001.82	0.0369281	0.247056	0.149473	0.881181	0.997996		~AT1G10960	ferredoxin 1
TRINITY_DN59079_c0_g1	S2_0mins-wet-high	S7_60mins-wetmock-low	478.327	464.581	471.454	0.0425836	0.284964	0.149435	0.881211	0.997996		AT3G08740	elongation factor P (EF-P) family protein
TRINITY_DN15546_c0_g1	S2_0mins-wet-high	S7_60mins-wetmock-low	39.4417	33.7647	36.6032	0.225513	1.50948	0.149398	0.881239	0.997996
TRINITY_DN3380_c0_g1	S2_0mins-wet-high	S7_60mins-wetmock-low	504.113	496.079	500.096	0.0219886	0.147293	0.149285	0.881329	0.997996		AT3G04610	RNA-binding KH domain-containing protein
TRINITY_DN8840_c0_g1	S2_0mins-wet-high	S7_60mins-wetmock-low	805.736	789.807	797.771	0.0282032	0.189061	0.149176	0.881415	0.997996		AT1G14730, AT4G25570, AT5G38630, AT1G26100	Cytochrome b561/ferric reductase transmembrane protein family; Cytochrome b561/ferric reductase transmembrane protein family, Encodes cytochrome b561.; cytochrome B561-1, Encodes for cytochrome b561.; Cytochrome b561/ferric reductase transmembrane protein family
TRINITY_DN1947_c0_g1	S2_0mins-wet-high	S7_60mins-wetmock-low	196.994	193.823	195.408	0.0265251	0.177828	0.149162	0.881426	0.997996		~XP_024519359.1
TRINITY_DN72692_c0_g1	S2_0mins-wet-high	S7_60mins-wetmock-low	904.984	936.01	920.497	-0.0490365	0.328872	-0.149105	0.881471	0.997996		AT1G74730	Protein of unknown function (DUF1118)
TRINITY_DN8956_c0_g1	S2_0mins-wet-high	S7_60mins-wetmock-low	4777.37	4878.53	4827.95	-0.0303317	0.203431	-0.149101	0.881474	0.997996		~VEL33988.1
TRINITY_DN11211_c0_g1	S2_0mins-wet-high	S7_60mins-wetmock-low	672.231	683.304	677.767	-0.0246364	0.165279	-0.149059	0.881507	0.997996		AT1G04200
TRINITY_DN4410_c0_g1	S2_0mins-wet-high	S7_60mins-wetmock-low	1312.49	1295.82	1304.16	0.0177915	0.119413	0.148992	0.88156	0.997996		AT5G38900	Thioredoxin superfamily protein
TRINITY_DN1096_c0_g2	S2_0mins-wet-high	S7_60mins-wetmock-low	539.765	552.186	545.976	-0.031056	0.20848	-0.148964	0.881582	0.997996		~AT1G72840	Disease resistance protein (TIR-NBS-LRR class)
TRINITY_DN39663_c0_g2	S2_0mins-wet-high	S7_60mins-wetmock-low	398.865	419.382	409.124	-0.0712216	0.478324	-0.148898	0.881634	0.997996
TRINITY_DN7412_c0_g1	S2_0mins-wet-high	S7_60mins-wetmock-low	729.619	713.395	721.507	0.0322615	0.216714	0.148867	0.881659	0.997996
TRINITY_DN83343_c0_g1	S2_0mins-wet-high	S7_60mins-wetmock-low	10656.5	10538.1	10597.3	0.0162058	0.10887	0.148855	0.881668	0.997996		~AT5G61410	D-ribulose-5-phosphate-3-epimerase, Arabidopsis thaliana ribulose-5-phosphate-3-epimerase mRNA
TRINITY_DN31255_c0_g1	S2_0mins-wet-high	S7_60mins-wetmock-low	671.386	680.809	676.098	-0.0209716	0.140949	-0.148788	0.881721	0.997996		AT3G07950	rhomboid protein-related
TRINITY_DN10934_c0_g2	S2_0mins-wet-high	S7_60mins-wetmock-low	3391.45	3434.51	3412.98	-0.0185097	0.124436	-0.148748	0.881752	0.997996		AT2G44180, AT3G59990	methionine aminopeptidase 2A, Encodes a MAP2 like methionine aminopeptidase. In MAP1A mutant background plants show an increased sensitivity to fumagillin resulting in defects in development. Phenotype is similar to RNAi lines which knock out all MAP2/MAP1 loci.; methionine aminopeptidase 2B, Encodes a MAP2 like methionine aminopeptidase
TRINITY_DN3430_c0_g1	S2_0mins-wet-high	S7_60mins-wetmock-low	110.127	106.682	108.404	0.0448949	0.30187	0.148723	0.881773	0.997996		AT1G30010, AT5G46920	Intron maturase, type II family protein, Analysis of the RNA profiles of wild-type and mutant plants establishes a role for nMAT1 in the trans-splicing of nad1 intron 1 and in the cis-splicing of nad2 intron 1 and nad4 intron 2.; Intron maturase, type II family protein
TRINITY_DN6640_c1_g1	S2_0mins-wet-high	S7_60mins-wetmock-low	8206.96	8276.4	8241.68	-0.0122856	0.0826447	-0.148656	0.881825	0.997996		AT4G19390	Uncharacterised protein family (UPF0114)
TRINITY_DN300_c0_g1	S2_0mins-wet-high	S7_60mins-wetmock-low	791.241	808.42	799.831	-0.0308243	0.207477	-0.148567	0.881895	0.997996		AT2G47940	DEGP protease 2, Encodes DegP2 protease (DEGP2); nuclear gene for chloroplast product.
TRINITY_DN72142_c2_g1	S2_0mins-wet-high	S7_60mins-wetmock-low	77.6292	70.0138	73.8215	0.148855	1.00198	0.14856	0.881901	0.997996
TRINITY_DN72452_c0_g1	S2_0mins-wet-high	S7_60mins-wetmock-low	298.522	291.642	295.082	0.0348367	0.234505	0.148554	0.881905	0.997996		AT3G18760	Translation elongation factor EF1B/ribosomal protein S6 family protein
TRINITY_DN11697_c0_g2	S2_0mins-wet-high	S7_60mins-wetmock-low	332.384	325.511	328.947	0.0324272	0.218434	0.148453	0.881985	0.997996		AT4G25330
TRINITY_DN5506_c4_g1	S2_0mins-wet-high	S7_60mins-wetmock-low	28.2087	22.5792	25.3939	0.321155	2.16344	0.148446	0.881991	0.997996
TRINITY_DN3331_c0_g1	S2_0mins-wet-high	S7_60mins-wetmock-low	221.294	217.461	219.377	0.024398	0.164401	0.148406	0.882023	0.997996		AT2G40140, AT3G55980, AT5G58620, AT5G12850, AT2G41900	zinc finger (CCCH-type) family protein; salt-inducible zinc finger 1; zinc finger (CCCH-type) family protein; CCCH-type zinc finger protein with ARM repeat domain; CCCH-type zinc finger protein with ARM repeat domain
TRINITY_DN6252_c0_g1	S2_0mins-wet-high	S7_60mins-wetmock-low	245.426	249.026	247.226	-0.0216395	0.145857	-0.14836	0.882058	0.997996		AT4G26120, AT1G64280, AT4G19660, AT5G45110	Ankyrin repeat family protein / BTB/POZ domain-containing protein; regulatory protein (NPR1), This gene is a key regulator of the salicylic acid (SA)-mediated systemic acquired resistance (SAR) pathway. It is similar to the transcription factor inhibitor I kappa B, and contains ankyrin repeats. It confers resistance to the pathogens Pseudomonas syringae and Peronospora parasitica in a dosage-dependent fashion. Although transgenic Arabidopsis plants overexpressing NPR1 acquire enhanced sensitivity to SA and (benzothiadiazole) BTH, they display no obvious detrimental morphological changes and do not have elevated pathogenesis-related gene expression until activated by inducers or pathogens.; NPR1-like protein 4, Encodes NPR4, a ankyrin repeat BTB/POZ domain-containing protein with 36% sequence identity with NPR1. Mutants are more susceptible to the bacterial pathogen Pseudomonas syringe pv. tomato DC3000 and to the fungal pathogen Erysiphe cichoracearum, but do not differ markedly from wild type in interaction with virulent and avirulent strains of the oomycete Peronospora parasitica. NPR4 is required for basal defense against pathogens, and may be implicated in the cross-talk between the SA- and JA-dependent signaling pathways. NPR3 and NPR4 are receptors for the immune signal salicylic acid.; NPR1-like protein 3, Encodes NPR3, a paralog of NPR1. Involved in negative regulation of defense responses against bacterial and oomycete pathogens. npr3 mutants has elevated level of PR1 expression. Interacts with TGA2, TGA3, TGA5 and TGA6 in yeast two hybrid assays. NPR3 and NPR4 are receptors for the immune signal salicylic acid.
TRINITY_DN5647_c0_g1	S2_0mins-wet-high	S7_60mins-wetmock-low	219.018	211.645	215.331	0.0510126	0.34388	0.148344	0.882071	0.997996		~AT4G37690	Galactosyl transferase GMA12/MNN10 family protein
TRINITY_DN54799_c0_g1	S2_0mins-wet-high	S7_60mins-wetmock-low	63.5936	52.8837	58.2387	0.26583	1.79329	0.148236	0.882156	0.997996
TRINITY_DN18479_c0_g1	S2_0mins-wet-high	S7_60mins-wetmock-low	189.129	185.183	187.156	0.0260363	0.175781	0.148118	0.88225	0.997996		AT3G13940	DNA binding;DNA-directed RNA polymerases
TRINITY_DN2399_c0_g1	S2_0mins-wet-high	S7_60mins-wetmock-low	3807.56	3849.54	3828.55	-0.0158103	0.106801	-0.148035	0.882315	0.997996		AT2G33310, AT1G04550, AT4G28640, AT1G04100, AT3G04730, AT3G23050, AT4G14550, AT1G04250, AT5G65670, AT2G22670, AT4G29080, AT1G80390, AT5G43700, AT1G04240, AT3G23030, AT4G14560, AT1G15580, AT3G15540, AT1G52830	auxin-induced protein 13, Auxin induced gene, IAA13 (IAA13).; AUX/IAA transcriptional regulator family protein, IAA12/BDL plays a role in auxin-mediated processes of apical-basal patterning in the embryo. bdl mutants lack a primary root meristem; indole-3-acetic acid inducible 11, Auxin induced gene, IAA11 (IAA11).; indoleacetic acid-induced protein 10, Auxin induced gene, IAA10 (IAA10).; indoleacetic acid-induced protein 16, early auxin-induced (IAA16); indole-3-acetic acid 7, Transcription regulator acting as repressor of auxin-inducible gene expression. Plays role in the control of gravitropic growth and development in light-grown seedlings. Auxin induces the degradation of the protein in a dosage-dependent manner in a process mediated by AtRac1. Auxin induced the relocalization of the protein within the nucleus from a diffused nucleoplasmic pattern to a discrete particulated pattern named nuclear protein bodies or NPB in a process also mediated by Rac1. Colocalizes with SCF, CSN and 26S proteasome components. Pseudomonas syringae type III effector AvrRpt2 stimulates AXR2 protein turnover.; indole-3-acetic acid inducible 14, IAA14 is a member of the Aux/IAA protein family. Involved in lateral root development. Gain of function mutation decreases auxin-inducible gene expression. Protein is localized to the nucleus. Expressed in stele and root tip epidermis. Functions as a negative regulator of ARF7/19.; AUX/IAA transcriptional regulator family protein, Transcription regulator acting as repressor of auxin-inducible gene expression. Auxin-inducible AUX/IAA gene. Short-lived nuclear protein with four conserved domains. Domain III has homology to beta alpha alpha dimerization and DNA binding domains. Involved in auxin signaling. Auxin induces the degradation of the protein in a dosage-dependent manner in a process mediated by AtRac1. Auxin induced the relocalization of the protein within the nucleus from a diffused nucleoplasmic pattern to a discrete particulated pattern named nuclear protein bodies or NPB in a process also mediated by Rac1. Colocalizes with SCF, CSN and 26S proteasome components.; indole-3-acetic acid inducible 9, auxin (indole-3-acetic acid) induced gene; indoleacetic acid-induced protein 8, Encodes a transcriptional repressor of the auxin response that is auxin inducible and is involved in lateral root formation.; phytochrome-associated protein 2, phytochrome-associated protein 2 (PAP2); indole-3-acetic acid inducible 15, Member of a multigene family of Auxin responsive genes.; AUX/IAA transcriptional regulator family protein, Auxin inducible protein similar to transcription factors.; AUX/IAA transcriptional regulator family protein, SHY2/IAA3 regulates multiple auxin responses in roots. It is induced rapidly by IAA, and has been shown to be phosphorylated by oat phytochrome A in vitro.; indole-3-acetic acid inducible 2, auxin inducible gene expressed in the nucleus; indole-3-acetic acid inducible, auxin (indole-3-acetic acid) induced gene (IAA1) encoding a short-lived nuclear-localized transcriptional regulator protein.; indole-3-acetic acid inducible 5, auxin induced protein; indole-3-acetic acid inducible 19, Primary auxin-responsive gene. Involved in the regulation stamen filaments development.; indole-3-acetic acid 6, An extragenic dominant suppressor of the hy2 mutant phenotype. Also exhibits aspects of constitutive photomorphogenetic phenotype in the absence of hy2. Mutants have dominant leaf curling phenotype shortened hypocotyls and reduced apical hook. Induced by indole-3-acetic acid.
TRINITY_DN952_c0_g1	S2_0mins-wet-high	S7_60mins-wetmock-low	2562.64	2587.75	2575.2	-0.0146283	0.0990363	-0.147707	0.882574	0.997996		AT3G23660, AT4G14160, AT1G05520	Sec23/Sec24 protein transport family protein; Sec23/Sec24 protein transport family protein; Sec23/Sec24 protein transport family protein
TRINITY_DN8248_c0_g1	S2_0mins-wet-high	S7_60mins-wetmock-low	662.588	650.373	656.481	0.0261082	0.176923	0.147568	0.882683	0.997996		AT5G53180, AT3G01150	polypyrimidine tract-binding protein 2, Encodes one of the two polypyrimidine tract-binding (PTB) protein homologs in the Arabidopsis genome. Double mutants have defects in pollen germination.; polypyrimidine tract-binding protein 1, Encodes one of the two polypyrimidine tract-binding (PTB) protein homologs in the Arabidopsis genome. Double mutants have defects in pollen germination.
TRINITY_DN3849_c0_g2	S2_0mins-wet-high	S7_60mins-wetmock-low	114.096	122.698	118.397	-0.102658	0.696742	-0.14734	0.882864	0.997996		~AT5G07990	Cytochrome P450 superfamily protein, Required for flavonoid 3' hydroxylase activity. Enzyme abundance relative to CHS determines Quercetin/Kaempferol metabolite ratio.
TRINITY_DN10228_c0_g1	S2_0mins-wet-high	S7_60mins-wetmock-low	253.514	249.348	251.431	0.0231422	0.15713	0.147281	0.88291	0.997996		AT1G04210	Leucine-rich repeat protein kinase family protein, Encodes a putative Raf-related kinase.
TRINITY_DN8709_c0_g1	S2_0mins-wet-high	S7_60mins-wetmock-low	331.382	337.853	334.618	-0.0288159	0.195739	-0.147216	0.882962	0.997996		AT3G28730	high mobility group, encodes a component of the FAcilitates Chromatin Transcription (FACT) complex, SSRP1. Along with STP16 binds to the promoter of FLC.
TRINITY_DN8955_c0_g1	S2_0mins-wet-high	S7_60mins-wetmock-low	267.932	263.901	265.917	0.0199466	0.135516	0.14719	0.882982	0.997996		AT3G28700	Protein of unknown function (DUF185)
TRINITY_DN4997_c0_g1	S2_0mins-wet-high	S7_60mins-wetmock-low	116.379	119.002	117.69	-0.0313702	0.213148	-0.147175	0.882994	0.997996	E2F/DP	AT5G02470, AT5G03415	Transcription factor DP, core cell cycle genes; Transcription factor DP, Encodes a homolog of the animal DP protein. DP, in animals, forms a heterodimer with E2F and plays a central role in G1/S transition in the cell division cycle. DPB has been shown to interact with non phosphorylated E2Fc; when E2Fc is phosphorylated, the formation of the E2Fc/DPB heterodimer is lost.
TRINITY_DN2411_c0_g1	S2_0mins-wet-high	S7_60mins-wetmock-low	170.024	165.841	167.933	0.0355944	0.241922	0.147131	0.883028	0.997996		AT4G04870	cardiolipin synthase, Encodes a protein with cardiolipin synthase activity that is localized to the mitochondiria.
TRINITY_DN212_c3_g1	S2_0mins-wet-high	S7_60mins-wetmock-low	217.525	204.572	211.048	0.0894397	0.608331	0.147025	0.883113	0.997996		~AT2G39730	rubisco activase, Rubisco activase, a nuclear-encoded chloroplast protein that consists of two isoforms arising from alternative splicing in most plants. Required for the light activation of rubisco. Involved in jasmonate-induced leaf senescence.
TRINITY_DN77120_c1_g1	S2_0mins-wet-high	S7_60mins-wetmock-low	6865.14	7099.01	6982.08	-0.0483227	0.328848	-0.146945	0.883175	0.997996
TRINITY_DN5411_c0_g1	S2_0mins-wet-high	S7_60mins-wetmock-low	587.606	593.267	590.436	-0.0157657	0.107299	-0.146932	0.883185	0.997996		AT4G01100	adenine nucleotide transporter 1
TRINITY_DN76864_c0_g1	S2_0mins-wet-high	S7_60mins-wetmock-low	111.282	92.4214	101.851	0.268443	1.82703	0.146929	0.883188	0.997996
TRINITY_DN1148_c0_g2	S2_0mins-wet-high	S7_60mins-wetmock-low	1439.27	1396.37	1417.82	0.0435528	0.296501	0.146889	0.88322	0.997996
TRINITY_DN11614_c3_g1	S2_0mins-wet-high	S7_60mins-wetmock-low	6761.68	6838.99	6800.33	-0.0164645	0.11209	-0.146887	0.883221	0.997996		AT3G09680, AT5G02960	Ribosomal protein S12/S23 family protein; Ribosomal protein S12/S23 family protein
TRINITY_DN10185_c0_g6	S2_0mins-wet-high	S7_60mins-wetmock-low	191.731	195.694	193.712	-0.0302402	0.205876	-0.146886	0.883222	0.997996		AT5G24390, AT3G49350, AT5G53570, AT5G41940	Ypt/Rab-GAP domain of gyp1p superfamily protein; Ypt/Rab-GAP domain of gyp1p superfamily protein; Ypt/Rab-GAP domain of gyp1p superfamily protein; Ypt/Rab-GAP domain of gyp1p superfamily protein
TRINITY_DN71668_c0_g1	S2_0mins-wet-high	S7_60mins-wetmock-low	10960.3	10820.1	10890.2	0.0186065	0.126694	0.146861	0.883241	0.997996
TRINITY_DN10016_c1_g1	S2_0mins-wet-high	S7_60mins-wetmock-low	39.451	42.4065	40.9288	-0.102515	0.698273	-0.146812	0.88328	0.997996
TRINITY_DN71726_c0_g2	S2_0mins-wet-high	S7_60mins-wetmock-low	35.5254	44.3825	39.9539	-0.319568	2.17754	-0.146756	0.883325	0.997996
TRINITY_DN2412_c0_g1	S2_0mins-wet-high	S7_60mins-wetmock-low	2364.49	2331.58	2348.04	0.0206564	0.140816	0.146691	0.883376	0.997996		AT3G46920	Protein kinase superfamily protein with octicosapeptide/Phox/Bem1p domain
TRINITY_DN16922_c0_g1	S2_0mins-wet-high	S7_60mins-wetmock-low	36.8475	34.3203	35.5839	0.107561	0.73329	0.146682	0.883383	0.997996		~AT1G36095, AT1G79740, AT3G22220, AT4G15020, AT5G33406	DNA binding; hAT transposon superfamily; hAT transposon superfamily; hAT transposon superfamily; hAT dimerisation domain-containing protein / transposase-related
TRINITY_DN1218_c0_g1	S2_0mins-wet-high	S7_60mins-wetmock-low	97.5003	101.383	99.4416	-0.0516719	0.35238	-0.146637	0.883419	0.997996		AT5G15440, AT5G39360	EID1-like 1; EID1-like 2
TRINITY_DN69883_c0_g1	S2_0mins-wet-high	S7_60mins-wetmock-low	59.098	74.4205	66.7593	-0.332121	2.26604	-0.146565	0.883476	0.997996		~AT2G05100	photosystem II light harvesting complex gene 2.1, Lhcb2.1 protein encoding a subunit of the light harvesting complex II. Member of a gene family with high degree of sequence similarity. Initially LHCB2.3 was considered as a separate gene but appears to be an allele of LHCB2.1.
TRINITY_DN62411_c0_g1	S2_0mins-wet-high	S7_60mins-wetmock-low	488.93	495.136	492.033	-0.0198803	0.135664	-0.146541	0.883494	0.997996		AT1G56423
TRINITY_DN82061_c0_g1	S2_0mins-wet-high	S7_60mins-wetmock-low	89.5455	95.2906	92.418	-0.090751	0.619648	-0.146456	0.883562	0.997996
TRINITY_DN10787_c0_g1	S2_0mins-wet-high	S7_60mins-wetmock-low	853.192	861.267	857.229	-0.0130589	0.0891782	-0.146436	0.883577	0.997996		AT1G71750	Hypoxanthine-guanine phosphoribosyltransferase, Encodes a protein with hypoxanthine-guanine-phosphoribosyltransferase activity. Unlike some related enzymes, it does not appear to act on xanthine in vitro. The enzyme catalyzes reactions occurring in both directions, but appears to prefer acting on guanine, followed by hypoxanthine, in vitro. The enzyme is likely to function in purine salvage pathways and appears to be important for seed germination.
TRINITY_DN81712_c0_g1	S2_0mins-wet-high	S7_60mins-wetmock-low	49.4055	47.9759	48.6907	0.051962	0.355052	0.14635	0.883645	0.997996		~KAE8037496.1
TRINITY_DN982_c0_g1	S2_0mins-wet-high	S7_60mins-wetmock-low	289.785	284.763	287.274	0.0257639	0.176059	0.146337	0.883655	0.997996		AT1G18850
TRINITY_DN58734_c0_g1	S2_0mins-wet-high	S7_60mins-wetmock-low	640.092	626.044	633.068	0.0319847	0.218625	0.146299	0.883685	0.997996		AT4G12340	copper ion binding
TRINITY_DN3952_c0_g1	S2_0mins-wet-high	S7_60mins-wetmock-low	736.096	756.543	746.32	-0.0397484	0.271734	-0.146277	0.883703	0.997996
TRINITY_DN8917_c0_g1	S2_0mins-wet-high	S7_60mins-wetmock-low	572.047	578.345	575.196	-0.0159245	0.108881	-0.146256	0.88372	0.997996		AT3G17790, AT2G01880, AT2G01890, AT1G14700, AT1G25230	purple acid phosphatase 17, Expression is upregulated in the shoot of cax1/cax3 mutant.; purple acid phosphatase 7; purple acid phosphatase 8, Encodes a purple acid phosphatase (PAP) belonging to the low molecular weight plant PAP group.; purple acid phosphatase 3; Calcineurin-like metallo-phosphoesterase superfamily protein
TRINITY_DN1101_c0_g2	S2_0mins-wet-high	S7_60mins-wetmock-low	1236.02	1254.39	1245.2	-0.0200069	0.136867	-0.146178	0.883781	0.997996		AT5G22510	alkaline/neutral invertase, Encodes a chloroplast-targeted alkaline/neutral invertase that is implicated in the development of the photosynthetic apparatus and nitrogen assimilation in seedlings to control the sucrose to hexose ratio.
TRINITY_DN1551_c1_g1	S2_0mins-wet-high	S7_60mins-wetmock-low	485.69	507.117	496.403	-0.0622101	0.425617	-0.146164	0.883792	0.997996
TRINITY_DN82562_c0_g1	S2_0mins-wet-high	S7_60mins-wetmock-low	676.204	686.876	681.54	-0.0224046	0.153321	-0.146128	0.88382	0.997996		AT5G25940	early nodulin-related
TRINITY_DN6839_c0_g2	S2_0mins-wet-high	S7_60mins-wetmock-low	561.089	568.347	564.718	-0.0162122	0.110949	-0.146123	0.883825	0.997996
TRINITY_DN3217_c0_g1	S2_0mins-wet-high	S7_60mins-wetmock-low	284.065	279.904	281.984	0.0208084	0.14249	0.146034	0.883895	0.997996		AT1G14850	nucleoporin 155, Encodes a protein similar to nucleoporin, a a major component of the nuclear pore complex (NPC) involved in cellular nucleo-cytoplasmic transport
TRINITY_DN11615_c5_g1	S2_0mins-wet-high	S7_60mins-wetmock-low	40.7183	43.2654	41.9918	-0.0869813	0.595645	-0.146029	0.883899	0.997996
TRINITY_DN5017_c0_g1	S2_0mins-wet-high	S7_60mins-wetmock-low	302.531	298.682	300.606	0.0183384	0.125635	0.145966	0.883948	0.997996		AT2G15290	translocon at inner membrane of chloroplasts 21, Encodes a protein located in the chloroplast inner envelope. The study of mutant defective in the gene product suggests that the protein is involved in the translocation of protein across the envelope membrane into the chloroplast stroma.
TRINITY_DN7005_c0_g1	S2_0mins-wet-high	S7_60mins-wetmock-low	51603.7	52716.5	52160.1	-0.0308	0.211064	-0.145928	0.883979	0.997996		~AT4G01130	GDSL-like Lipase/Acylhydrolase superfamily protein
TRINITY_DN81848_c0_g1	S2_0mins-wet-high	S7_60mins-wetmock-low	69.9125	67.6525	68.7825	0.0535049	0.366661	0.145925	0.883981	0.997996		~AT1G67480	Galactose oxidase/kelch repeat superfamily protein
TRINITY_DN9724_c0_g1	S2_0mins-wet-high	S7_60mins-wetmock-low	216.095	220.932	218.513	-0.0323192	0.221523	-0.145895	0.884004	0.997996		AT3G59630	diphthamide synthesis DPH2 family protein
TRINITY_DN2104_c0_g1	S2_0mins-wet-high	S7_60mins-wetmock-low	74.8096	71.8874	73.3485	0.0609536	0.418161	0.145766	0.884106	0.997996
TRINITY_DN8127_c6_g1	S2_0mins-wet-high	S7_60mins-wetmock-low	206.61	215.897	211.254	-0.0636873	0.437004	-0.145736	0.88413	0.997996
TRINITY_DN5579_c0_g1	S2_0mins-wet-high	S7_60mins-wetmock-low	354.798	360.248	357.523	-0.0235013	0.161354	-0.145651	0.884197	0.997996		AT2G32840, AT1G04930	proline-rich family protein; hydroxyproline-rich glycoprotein family protein
TRINITY_DN16567_c2_g1	S2_0mins-wet-high	S7_60mins-wetmock-low	201.035	204.279	202.657	-0.0249507	0.171395	-0.145574	0.884257	0.997996		AT4G00740	S-adenosyl-L-methionine-dependent methyltransferases superfamily protein, Encodes a Golgi-localized type II membrane pectin methyltransferase regulating cell wall biosynthesis in suspension cells.
TRINITY_DN9512_c0_g1	S2_0mins-wet-high	S7_60mins-wetmock-low	53.3884	63.0581	58.2233	-0.24209	1.66322	-0.145555	0.884273	0.997996
TRINITY_DN11623_c0_g1	S2_0mins-wet-high	S7_60mins-wetmock-low	259.829	265.402	262.616	-0.0323343	0.22221	-0.145512	0.884306	0.997996		AT2G36900, AT5G50440	membrin 11, member of Membrin Gene Family; membrin 12, Member of Membrin Gene Family. Encodes a Golgi-localized SNARE protein MEMB12. MEMB12 is a target of miR393b-mediated gene silencing during Pseudomonas syringae pv. Tomato infection. Loss of function of MEMB12 leads to increased exocytosis of an antimicrobial pathogenesis-related protein, PR1.
TRINITY_DN16607_c0_g1	S2_0mins-wet-high	S7_60mins-wetmock-low	141.297	137.171	139.234	0.0406756	0.279671	0.145441	0.884363	0.997996		AT5G47620, AT3G07810, AT4G26650, AT5G55550	RNA-binding (RRM/RBD/RNP motifs) family protein; RNA-binding (RRM/RBD/RNP motifs) family protein; RNA-binding (RRM/RBD/RNP motifs) family protein; RNA-binding (RRM/RBD/RNP motifs) family protein
TRINITY_DN78931_c0_g1	S2_0mins-wet-high	S7_60mins-wetmock-low	42.6001	46.8148	44.7075	-0.131907	0.906987	-0.145434	0.884368	0.997996		~AT5G37600	glutamine synthase clone R1, encodes a cytosolic glutamine synthetase, the enzyme has high affinity with substrate ammonium
TRINITY_DN4082_c0_g1	S2_0mins-wet-high	S7_60mins-wetmock-low	491.354	483.657	487.505	0.0214451	0.147474	0.145417	0.884382	0.997996		AT1G80950	Phospholipid/glycerol acyltransferase family protein
TRINITY_DN60223_c0_g1	S2_0mins-wet-high	S7_60mins-wetmock-low	18373.4	18922.1	18647.8	-0.0424583	0.292014	-0.145398	0.884396	0.997996		~AT2G05100	photosystem II light harvesting complex gene 2.1, Lhcb2.1 protein encoding a subunit of the light harvesting complex II. Member of a gene family with high degree of sequence similarity. Initially LHCB2.3 was considered as a separate gene but appears to be an allele of LHCB2.1.
TRINITY_DN4028_c0_g1	S2_0mins-wet-high	S7_60mins-wetmock-low	1709.34	1682.96	1696.15	0.0227579	0.156544	0.145377	0.884413	0.997996		AT1G49930, AT5G22800	Alanyl-tRNA synthetase, class IIc, A locus involved in embryogenesis. Mutations in this locus result in embryo lethality.
TRINITY_DN4773_c0_g1	S2_0mins-wet-high	S7_60mins-wetmock-low	748.912	775.155	762.034	-0.0500861	0.34459	-0.14535	0.884435	0.997996
TRINITY_DN846_c11_g1	S2_0mins-wet-high	S7_60mins-wetmock-low	2144.42	2177.77	2161.09	-0.0228658	0.157519	-0.145162	0.884583	0.997996
TRINITY_DN7566_c0_g1	S2_0mins-wet-high	S7_60mins-wetmock-low	439.259	445.842	442.551	-0.021428	0.147649	-0.145128	0.88461	0.997996		AT2G18900, AT3G26480	Transducin/WD40 repeat-like superfamily protein; Transducin family protein / WD-40 repeat family protein
TRINITY_DN18151_c0_g1	S2_0mins-wet-high	S7_60mins-wetmock-low	132.045	139.734	135.889	-0.0796646	0.54901	-0.145106	0.884627	0.997996		~AT2G18080, AT4G36190, AT4G36195	Serine carboxypeptidase S28 family protein; Serine carboxypeptidase S28 family protein; Serine carboxypeptidase S28 family protein
TRINITY_DN19596_c0_g1	S2_0mins-wet-high	S7_60mins-wetmock-low	193.113	196.845	194.979	-0.026926	0.185681	-0.145012	0.884701	0.997996		AT2G18990, AT3G25580	thioredoxin domain-containing protein 9 homolog; Thioredoxin superfamily protein
TRINITY_DN3978_c0_g2	S2_0mins-wet-high	S7_60mins-wetmock-low	561.024	554.627	557.826	0.0174167	0.120184	0.144917	0.884777	0.997996	NF-Y: NF-YA	AT1G30500, AT2G34720	nuclear factor Y, subunit A7; nuclear factor Y, subunit A4
TRINITY_DN9358_c0_g1	S2_0mins-wet-high	S7_60mins-wetmock-low	253.002	260.012	256.507	-0.0408423	0.281876	-0.144894	0.884794	0.997996		AT1G24560
TRINITY_DN1853_c0_g1	S2_0mins-wet-high	S7_60mins-wetmock-low	220.348	214.76	217.554	0.0381993	0.263662	0.14488	0.884806	0.997996		~AT1G03510, AT1G03540, AT1G11290, AT1G16480, AT1G29710, AT1G33350, AT1G64310, AT1G74400, AT1G77150, AT1G77170, AT2G02980, AT2G15690, AT2G17210, AT2G25580, AT2G27610, AT2G34370, AT2G34400, AT2G37310, AT3G03580, AT3G05340, AT3G11460, AT3G15130, AT3G16610, AT3G26782, AT3G49142, AT3G56550, AT3G58590, AT3G61170, AT3G63370, AT4G13650, AT4G18750, AT4G21065, AT4G32450, AT4G33170, AT4G33990, AT5G09950, AT5G13230, AT5G27110, AT5G44230, AT5G46440, AT5G46460, AT5G59200, AT5G59600	Tetratricopeptide repeat (TPR)-like superfamily protein; Pentatricopeptide repeat (PPR-like) superfamily protein; Pentatricopeptide repeat (PPR) superfamily protein, Pentatricopeptide Repeat Protein containing the DYW motif. Required for editing of multiple plastid transcripts. Endonuclease activity.; Tetratricopeptide repeat (TPR)-like superfamily protein; Tetratricopeptide repeat (TPR)-like superfamily protein; Pentatricopeptide repeat (PPR) superfamily protein; Tetratricopeptide repeat (TPR)-like superfamily protein; Tetratricopeptide repeat (TPR)-like superfamily protein; Pentatricopeptide repeat (PPR) superfamily protein; Tetratricopeptide repeat (TPR)-like superfamily protein; Pentatricopeptide repeat (PPR) superfamily protein, Encodes a chloroplast RNA editing factor.; Tetratricopeptide repeat (TPR)-like superfamily protein; Tetratricopeptide repeat (TPR)-like superfamily protein; Tetratricopeptide repeat (TPR)-like superfamily protein; Tetratricopeptide repeat (TPR)-like superfamily protein; Pentatricopeptide repeat (PPR) superfamily protein; Pentatricopeptide repeat (PPR-like) superfamily protein; Pentatricopeptide repeat (PPR) superfamily protein; Tetratricopeptide repeat (TPR)-like superfamily protein; Tetratricopeptide repeat (TPR)-like superfamily protein; Pentatricopeptide repeat (PPR) superfamily protein, Encodes a DYW PPR protein that is involved in editing the mitochondrial NAD2 transcript at the site nad2-842.; Tetratricopeptide repeat (TPR)-like superfamily protein; pentatricopeptide (PPR) repeat-containing protein; Tetratricopeptide repeat (TPR)-like superfamily protein; Tetratricopeptide repeat (TPR)-like superfamily protein; Pentatricopeptide repeat (PPR) superfamily protein; Pentatricopeptide repeat (PPR) superfamily protein; Tetratricopeptide repeat (TPR)-like superfamily protein; Tetratricopeptide repeat (TPR)-like superfamily protein, Encodes a chloroplast RNA editing factor.; Pentatricopeptide repeat (PPR) superfamily protein; Pentatricopeptide repeat (PPR) superfamily protein, Encodes a pentatricopeptide (PPR) protein involved in leaf and root development. dot4 mutants have an aberrant midgap venation pattern in juvenile leaves and cotyledons.; Tetratricopeptide repeat (TPR)-like superfamily protein; Pentatricopeptide repeat (PPR) superfamily protein; Tetratricopeptide repeat (TPR)-like superfamily protein; Tetratricopeptide repeat (TPR)-like superfamily protein; Tetratricopeptide repeat (TPR)-like superfamily protein, Encodes a DYW-class PPR protein required for RNA editing at four sites in mitochondria of A. thaliana.; Tetratricopeptide repeat (TPR)-like superfamily protein; Tetratricopeptide repeat (TPR)-like superfamily protein; Pentatricopeptide repeat (PPR) superfamily protein; Pentatricopeptide repeat (PPR) superfamily protein; Tetratricopeptide repeat (TPR)-like superfamily protein, Encodes a chloroplast RNA editing factor.; Tetratricopeptide repeat (TPR)-like superfamily protein
TRINITY_DN5333_c0_g1	S2_0mins-wet-high	S7_60mins-wetmock-low	52.0752	50.3181	51.1966	0.046843	0.323451	0.144822	0.884851	0.997996		AT2G26310	Chalcone-flavanone isomerase family protein, Encodes a plastid stroma localized fatty acid binding protein.
TRINITY_DN6568_c0_g1	S2_0mins-wet-high	S7_60mins-wetmock-low	2503	2461.9	2482.45	0.024127	0.166624	0.144799	0.884869	0.997996		~CFW40011.1
TRINITY_DN24417_c0_g1	S2_0mins-wet-high	S7_60mins-wetmock-low	526.588	532.829	529.709	-0.0185901	0.128417	-0.144763	0.884898	0.997996		AT5G16780	SART-1 family, Encodes a protein belonging to SART-1 family. The gene is expressed in the basal region of the developing embryo during heart stage. Phenotypic analyses of dot2 mutants suggest that this protein plays a role in root, shoot, and flower development. dot2 mutants are dwarved plants that display an aberrant spurred leaf venation pattern and fail to flower. In the roots DOT2 appears to be require for normal meristem organization and maintenance and the proper expression of PIN and PLT genes.
TRINITY_DN20460_c0_g1	S2_0mins-wet-high	S7_60mins-wetmock-low	1546.21	1567.73	1556.97	-0.0200345	0.138431	-0.144725	0.884928	0.997996		~AT3G29320, AT3G46970	Glycosyl transferase, family 35, Encodes a plastidic alpha-glucan phosphorylase. In vitro, the enzyme has a preference for maltooligosaccharides, such as maltoheptaose.; alpha-glucan phosphorylase 2, Encodes a cytosolic alpha-glucan phosphorylase. In vitro, the enzyme has a preference for branched polysaccharides, such as glycogen.
TRINITY_DN6735_c0_g1	S2_0mins-wet-high	S7_60mins-wetmock-low	10232.8	10314.1	10273.4	-0.0112315	0.077626	-0.144688	0.884957	0.997996		AT3G63520	carotenoid cleavage dioxygenase 1, Encodes a protein with 9-<i>cis</i>-epoxycarotenoid dioxygenase activity. The enzyme was shown to act on a variety of carotenoid including &#946;-carotene, lutein, zeaxanthin, and all-<i>trans</i>-violaxanthin. When those compounds are used as substrates, the major reaction product detected is a C14 dialdehyde: 4,9-dimethyldodeca-2,4,6,8,10-pentaene-1,12-dial. The enzyme did not cleave as efficiently carotenoids containing 9-<i>cis</i>-double or allenic bonds.
TRINITY_DN14105_c0_g1	S2_0mins-wet-high	S7_60mins-wetmock-low	67.9683	62.3157	65.142	0.127509	0.882538	0.14448	0.885121	0.997996		~WP_129259265.1
TRINITY_DN988_c2_g2	S2_0mins-wet-high	S7_60mins-wetmock-low	2232.48	2368.79	2300.63	-0.0855165	0.591992	-0.144456	0.885141	0.997996		~AT1G27420, AT1G55270, AT1G67480	Galactose oxidase/kelch repeat superfamily protein; Galactose oxidase/kelch repeat superfamily protein; Galactose oxidase/kelch repeat superfamily protein
TRINITY_DN1869_c0_g1	S2_0mins-wet-high	S7_60mins-wetmock-low	76.4394	83.181	79.8102	-0.121349	0.84017	-0.144434	0.885158	0.997996	LBD (AS2/LOB)	AT5G63090, AT3G27650	Lateral organ boundaries (LOB) domain family protein, Involved in lateral organ development; LOB domain-containing protein 25
TRINITY_DN7151_c0_g1	S2_0mins-wet-high	S7_60mins-wetmock-low	175.627	195.204	185.415	-0.151726	1.05082	-0.144389	0.885193	0.997996		~AT1G70700	TIFY domain/Divergent CCT motif family protein, JAZ9 is a protein presumed to be involved in jasmonate signaling. JAZ9 transcript levels rise in response to a jasmonate stimulus. JAZ9 can interact with the COI1 F-box subunit of an SCF E3 ubiquitin ligase in a yeast-two-hybrid assay only in the presence of jasmonate-isoleucine (JA-ILE) or coronatine. The Jas domain appears to be important for JAZ9-COI1 interactions in the presence of coronatine. Two positive residues (R205 and R206) in the Jas domain shown to be important for coronatine -dependent COI1 binding are not required for binding AtMYC2.
TRINITY_DN62712_c0_g1	S2_0mins-wet-high	S7_60mins-wetmock-low	377.645	369.777	373.711	0.0298178	0.206546	0.144364	0.885213	0.997996		AT5G64816
TRINITY_DN45817_c0_g1	S2_0mins-wet-high	S7_60mins-wetmock-low	183.887	178.759	181.323	0.0421897	0.2923	0.144337	0.885235	0.997996		~AT2G39730	rubisco activase, Rubisco activase, a nuclear-encoded chloroplast protein that consists of two isoforms arising from alternative splicing in most plants. Required for the light activation of rubisco. Involved in jasmonate-induced leaf senescence.
TRINITY_DN17327_c0_g1	S2_0mins-wet-high	S7_60mins-wetmock-low	110.847	108.468	109.658	0.033661	0.233444	0.144193	0.885348	0.997996		~RWR91728.1
TRINITY_DN50908_c0_g1	S2_0mins-wet-high	S7_60mins-wetmock-low	3032.57	2917.52	2975.04	0.0558552	0.387392	0.144183	0.885356	0.997996		~KVH93935.1
TRINITY_DN6414_c43_g1	S2_0mins-wet-high	S7_60mins-wetmock-low	68.0816	59.0815	63.5815	0.205301	1.4268	0.14389	0.885588	0.997996		~AT2G39730	rubisco activase, Rubisco activase, a nuclear-encoded chloroplast protein that consists of two isoforms arising from alternative splicing in most plants. Required for the light activation of rubisco. Involved in jasmonate-induced leaf senescence.
TRINITY_DN7456_c0_g1	S2_0mins-wet-high	S7_60mins-wetmock-low	1748.64	1769.56	1759.1	-0.0169904	0.118116	-0.143844	0.885623	0.997996
TRINITY_DN254_c0_g2	S2_0mins-wet-high	S7_60mins-wetmock-low	494.307	482.259	488.283	0.0367877	0.255869	0.143776	0.885678	0.997996
TRINITY_DN4692_c1_g1	S2_0mins-wet-high	S7_60mins-wetmock-low	1826.47	1898.82	1862.64	-0.056319	0.391763	-0.143758	0.885692	0.997996		~POO01628.1
TRINITY_DN2981_c7_g1	S2_0mins-wet-high	S7_60mins-wetmock-low	45.8948	48.4267	47.1607	-0.0812711	0.565402	-0.14374	0.885705	0.997996		~XP_015617356.1
TRINITY_DN58092_c0_g1	S2_0mins-wet-high	S7_60mins-wetmock-low	1550.87	1572.99	1561.93	-0.020439	0.142202	-0.143732	0.885712	0.997996		AT2G46280, AT2G46290	TGF-beta receptor interacting protein 1, Encodes a homolog of mammalian TGF-beta receptor interacting protein. Co-immunoprecipitates with BRI1 and can be phosphorylated in vitro by BRI1 at specific sites (Thr-14, Thr-89, and either Thr-197 or Ser-198). May therefore be a cytoplasmic BRI1 substrate and involved in brassinosteroid regulated plant growth and development.The encoded protein has two DWD motifs. It can bind to DDB1a in Y2H assays, and DDB1b in co-IP assays, and may be involved in the formation of a CUL4-based E3 ubiquitin ligase; Transducin/WD40 repeat-like superfamily protein
TRINITY_DN551_c0_g1	S2_0mins-wet-high	S7_60mins-wetmock-low	837.157	820.688	828.922	0.0286018	0.199044	0.143696	0.885741	0.997996		AT4G38160	Mitochondrial transcription termination factor family protein
TRINITY_DN58513_c0_g1	S2_0mins-wet-high	S7_60mins-wetmock-low	150.356	147.022	148.689	0.0321465	0.22377	0.143659	0.88577	0.997996		AT2G43180	Phosphoenolpyruvate carboxylase family protein
TRINITY_DN54729_c0_g1	S2_0mins-wet-high	S7_60mins-wetmock-low	2154.47	2211.39	2182.93	-0.0379368	0.264142	-0.143622	0.885799	0.997996		~AT1G09390	GDSL-like Lipase/Acylhydrolase superfamily protein
TRINITY_DN6669_c3_g1	S2_0mins-wet-high	S7_60mins-wetmock-low	21596.7	21188	21392.4	0.0275419	0.191799	0.143598	0.885818	0.997996
TRINITY_DN4447_c0_g1	S2_0mins-wet-high	S7_60mins-wetmock-low	362.85	355.667	359.258	0.0297006	0.206931	0.143529	0.885872	0.997996		AT2G31530	SecY protein transport family protein, Encodes a component of the thylakoid-localized Sec system involved in the translocation of cytoplasmic proteins into plastid. Loss-of-function mutations result in arrest at the globular stage and embryo lethality.
TRINITY_DN11761_c0_g1	S2_0mins-wet-high	S7_60mins-wetmock-low	173.102	169.17	171.136	0.0361147	0.251667	0.143502	0.885894	0.997996		AT3G56370, AT5G01890	Leucine-rich repeat protein kinase family protein; Leucine-rich receptor-like protein kinase family protein
TRINITY_DN88_c0_g1	S2_0mins-wet-high	S7_60mins-wetmock-low	1017.92	979.764	998.84	0.0547549	0.38157	0.143499	0.885896	0.997996		AT5G04110, AT2G46040, AT4G11400	DNA GYRASE B3; ARID/BRIGHT DNA-binding domain;ELM2 domain protein; ARID/BRIGHT DNA-binding domain;ELM2 domain protein
TRINITY_DN198_c0_g2	S2_0mins-wet-high	S7_60mins-wetmock-low	434.521	441.158	437.84	-0.0228449	0.159213	-0.143486	0.885907	0.997996		AT5G57850	D-aminoacid aminotransferase-like PLP-dependent enzymes superfamily protein, ADCL encodes a protein that acts as a 4-amino-4-deoxychorismate lyase. It catalyzes the production 4-aminobenzoate (pABA) production which is required for folate biosynthesis. The enzyme localizes to chloroplasts based on an import assay and GFP localization experiments.
TRINITY_DN331_c1_g1	S2_0mins-wet-high	S7_60mins-wetmock-low	669.356	681.443	675.399	-0.0255967	0.178565	-0.143347	0.886016	0.997996		AT5G64860	disproportionating enzyme, Encodes a maltotriose-metabolizing enzyme with chloroplastic &#945;-1,4-glucanotransferase activity. Mutant has altered starch degradation.
TRINITY_DN14663_c0_g1	S2_0mins-wet-high	S7_60mins-wetmock-low	182.112	177.781	179.946	0.0380547	0.265569	0.143295	0.886057	0.997996		AT3G10220	tubulin folding cofactor B, Encodes a tubulin-binding cofactor. Homozygous mutant plants are embryo lethal. Heterozygous mutant plants showed increased ploidy and higher numbers of spindles and phragmoplasts, suggesting a role in cell division.
TRINITY_DN14147_c0_g1	S2_0mins-wet-high	S7_60mins-wetmock-low	40.4588	44.2021	42.3304	-0.129976	0.907207	-0.143271	0.886077	0.997996
TRINITY_DN17895_c0_g1	S2_0mins-wet-high	S7_60mins-wetmock-low	648.977	693.588	671.283	-0.0954889	0.666617	-0.143244	0.886098	0.997996		AT5G24090	chitinase A, Chitinase A (class III) expressed exclusively under environmental stress conditions.
TRINITY_DN1304_c0_g1	S2_0mins-wet-high	S7_60mins-wetmock-low	385.243	379.288	382.265	0.0204941	0.143125	0.14319	0.88614	0.997996		AT4G34460	GTP binding protein beta 1, Encodes the heterotrimeric G-protein beta subunit and is involved in organ shape. A significant fraction of the protein is found in the ER. Mutants carrying null alleles express similar fruit phenotypes, as seen in er plants, but differ from er in that the stem is only slightly shorter than that in the wild type, the pedicel is slightly longer than that in the wild type, and the leaves are rounder than those in er mutants. Gene is expressed in all tissues examined, with highest expression level found in siliques. It is involved in resistance to Plectosphaerella cucumerina. The predicted protein has two DWD motifs. It can bind to DDB1a in Y2H assays and may be involved in the formation of a CUL4-based E3 ubiquitin ligase. It seems to be involved in the calcium-mediated response to extracellular ATP.
TRINITY_DN5480_c0_g1	S2_0mins-wet-high	S7_60mins-wetmock-low	130.061	134.116	132.089	-0.0455332	0.318018	-0.143178	0.886149	0.997996		AT5G09830	BolA-like family protein
TRINITY_DN12988_c0_g1	S2_0mins-wet-high	S7_60mins-wetmock-low	489.875	504.522	497.199	-0.0427913	0.298919	-0.143154	0.886169	0.997996		AT5G63970, AT1G79380, AT3G01650, AT5G14420, AT1G67800	Copine (Calcium-dependent phospholipid-binding protein) family, Encodes a ubiquitin ligase that is an essential upstream modulator of JA signaling in response to various stimuli.; Ca(2)-dependent phospholipid-binding protein (Copine) family, Encodes a ubiquitin ligase that is an essential upstream modulator of JA signaling in response to various stimuli.; RING domain ligase1, Encodes RGLG1 (RING domain ligase 1), a RING domain ubiquitin E3 ligase that negatively regulates the drought stress response by mediating ERF53 transcriptional activity.; RING domain ligase2, Encodes RGLG2 (RING domain ligase 2), a RING domain ubiquitin E3 ligase that negatively regulates the drought stress response by mediating ERF53 transcriptional activity.; Copine (Calcium-dependent phospholipid-binding protein) family
TRINITY_DN29865_c0_g1	S2_0mins-wet-high	S7_60mins-wetmock-low	200.054	196.008	198.031	0.0292105	0.204098	0.14312	0.886196	0.997996		AT2G14050	minichromosome maintenance 9
TRINITY_DN1475_c0_g1	S2_0mins-wet-high	S7_60mins-wetmock-low	48.4452	45.3813	46.9132	0.0899295	0.628693	0.143042	0.886257	0.997996		AT3G10000, AT5G03680	Homeodomain-like superfamily protein; Duplicated homeodomain-like superfamily protein, Recessive mutations are defective in organ initiation and orientation in the second whorl. This gene encodes a trihelix transcription factor whose expression is limited to margins of floral and vegetative organs. Overexpression and double mutant analyses suggest that this gene is involved in limiting lateral growth of organs.
TRINITY_DN63038_c0_g1	S2_0mins-wet-high	S7_60mins-wetmock-low	26318.6	27080.1	26699.3	-0.041137	0.287703	-0.142984	0.886303	0.997996
TRINITY_DN742_c3_g1	S2_0mins-wet-high	S7_60mins-wetmock-low	958.656	974.24	966.448	-0.0235755	0.164953	-0.142922	0.886352	0.997996		AT4G29520
TRINITY_DN1015_c0_g1	S2_0mins-wet-high	S7_60mins-wetmock-low	1002.51	989.293	995.903	0.0190903	0.133595	0.142897	0.886371	0.997996		AT5G47610, AT4G17245	RING/U-box superfamily protein; RING/U-box superfamily protein
TRINITY_DN1220_c1_g1	S2_0mins-wet-high	S7_60mins-wetmock-low	3005.11	3053.08	3029.1	-0.023213	0.162486	-0.142862	0.886399	0.997996		~XP_006495235.2
TRINITY_DN40143_c0_g1	S2_0mins-wet-high	S7_60mins-wetmock-low	43.5921	38.1838	40.888	0.193007	1.35296	0.142655	0.886562	0.997996		~AT5G02500	heat shock cognate protein 70-1, encodes a member of heat shock protein 70 family.
TRINITY_DN1132_c0_g1	S2_0mins-wet-high	S7_60mins-wetmock-low	441.138	450.907	446.022	-0.0307997	0.215997	-0.142593	0.886612	0.997996		AT5G45720, AT4G18820	AAA-type ATPase family protein; AAA-type ATPase family protein
TRINITY_DN6414_c15_g1	S2_0mins-wet-high	S7_60mins-wetmock-low	33.8722	27.2678	30.57	0.313665	2.19974	0.142592	0.886612	0.997996		~AT2G39730	rubisco activase, Rubisco activase, a nuclear-encoded chloroplast protein that consists of two isoforms arising from alternative splicing in most plants. Required for the light activation of rubisco. Involved in jasmonate-induced leaf senescence.
TRINITY_DN14887_c7_g1	S2_0mins-wet-high	S7_60mins-wetmock-low	627.394	613.156	620.275	0.0347406	0.243839	0.142474	0.886706	0.997996		AT5G38410, AT5G38430, AT5G38420, AT1G67090	Ribulose bisphosphate carboxylase (small chain) family protein, Encodes a member of the Rubisco small subunit (RBCS) multigene family: RBCS1A (At1g67090), RBCS1B (At5g38430), RBCS2B (At5g38420), and RBCS3B (At5g38410). Functions to yield sufficient Rubisco content for leaf photosynthetic capacity.; Ribulose bisphosphate carboxylase (small chain) family protein, Encodes a member of the Rubisco small subunit (RBCS) multigene family: RBCS1A (At1g67090), RBCS1B (At5g38430), RBCS2B (At5g38420), and RBCS3B (At5g38410).; Ribulose bisphosphate carboxylase (small chain) family protein, Encodes a member of the Rubisco small subunit (RBCS) multigene family: RBCS1A (At1g67090), RBCS1B (At5g38430), RBCS2B (At5g38420), and RBCS3B (At5g38410).; ribulose bisphosphate carboxylase small chain 1A, Encodes a member of the Rubisco small subunit (RBCS) multigene family: RBCS1A (At1g67090), RBCS1B (At5g38430), RBCS2B (At5g38420), and RBCS3B (At5g38410). Functions to yield sufficient Rubisco content for leaf photosynthetic capacity.
TRINITY_DN13274_c0_g1	S2_0mins-wet-high	S7_60mins-wetmock-low	442.479	447.989	445.234	-0.0208137	0.146126	-0.142436	0.886735	0.997996		AT2G31440
TRINITY_DN2675_c0_g1	S2_0mins-wet-high	S7_60mins-wetmock-low	175.01	178.304	176.657	-0.0247129	0.173503	-0.142435	0.886736	0.997996		AT1G03687	DTW domain-containing protein
TRINITY_DN81942_c0_g1	S2_0mins-wet-high	S7_60mins-wetmock-low	7246.43	7100.26	7173.35	0.0295245	0.207305	0.142421	0.886748	0.997996		AT1G74470	Pyridine nucleotide-disulphide oxidoreductase family protein, Encodes for a multifunctional protein with geranylgeranyl reductase activity shown to catalyze the reduction of prenylated geranylgeranyl-chlorophyll a to phytyl-chlorophyll a (chlorophyll a) and free geranylgeranyl pyrophosphate to phytyl pyrophosphate.
TRINITY_DN1909_c1_g2	S2_0mins-wet-high	S7_60mins-wetmock-low	15413.5	15810.3	15611.9	-0.0366814	0.257687	-0.142349	0.886805	0.997996
TRINITY_DN6109_c21_g2	S2_0mins-wet-high	S7_60mins-wetmock-low	99.1992	87.9074	93.5533	0.175076	1.23071	0.142257	0.886877	0.997996		AT5G38410, AT5G38430, AT5G38420, AT1G67090	Ribulose bisphosphate carboxylase (small chain) family protein, Encodes a member of the Rubisco small subunit (RBCS) multigene family: RBCS1A (At1g67090), RBCS1B (At5g38430), RBCS2B (At5g38420), and RBCS3B (At5g38410). Functions to yield sufficient Rubisco content for leaf photosynthetic capacity.; Ribulose bisphosphate carboxylase (small chain) family protein, Encodes a member of the Rubisco small subunit (RBCS) multigene family: RBCS1A (At1g67090), RBCS1B (At5g38430), RBCS2B (At5g38420), and RBCS3B (At5g38410).; Ribulose bisphosphate carboxylase (small chain) family protein, Encodes a member of the Rubisco small subunit (RBCS) multigene family: RBCS1A (At1g67090), RBCS1B (At5g38430), RBCS2B (At5g38420), and RBCS3B (At5g38410).; ribulose bisphosphate carboxylase small chain 1A, Encodes a member of the Rubisco small subunit (RBCS) multigene family: RBCS1A (At1g67090), RBCS1B (At5g38430), RBCS2B (At5g38420), and RBCS3B (At5g38410). Functions to yield sufficient Rubisco content for leaf photosynthetic capacity.
TRINITY_DN1261_c0_g1	S2_0mins-wet-high	S7_60mins-wetmock-low	433.953	444.27	439.112	-0.0340598	0.239468	-0.142231	0.886898	0.997996		AT3G10210, AT4G35750	SEC14 cytosolic factor family protein / phosphoglyceride transfer family protein; SEC14 cytosolic factor family protein / phosphoglyceride transfer family protein
TRINITY_DN5812_c0_g1	S2_0mins-wet-high	S7_60mins-wetmock-low	368.295	363.543	365.919	0.0179478	0.126197	0.14222	0.886906	0.997996		~Vocar.0005s0396.1
TRINITY_DN1146_c0_g2	S2_0mins-wet-high	S7_60mins-wetmock-low	241.105	229.02	235.062	0.0729116	0.512711	0.142208	0.886916	0.997996		~AT1G03390	HXXXD-type acyl-transferase family protein
TRINITY_DN24482_c0_g1	S2_0mins-wet-high	S7_60mins-wetmock-low	1143.95	1161.42	1152.68	-0.0222032	0.156135	-0.142205	0.886918	0.997996		~AT1G55320	acyl-activating enzyme 18, Encodes a protein with similarity to acyl activating enzymes. AAE18 is localized to the peroxisome where it may be involved in metabolism of auxin precursors to active auxins.
TRINITY_DN5562_c0_g1	S2_0mins-wet-high	S7_60mins-wetmock-low	89.0317	86.7179	87.8748	0.0426489	0.29995	0.142187	0.886932	0.997996		~AT3G55270	mitogen-activated protein kinase phosphatase 1, Encodes MAP kinase phosphatase 1 (MKP1). Loss of MKP1 results in hypersensitivity to acute UV-B stress, but without impairing UV-B acclimation.
TRINITY_DN1107_c0_g1	S2_0mins-wet-high	S7_60mins-wetmock-low	466.57	458.819	462.695	0.0229994	0.161779	0.142166	0.886949	0.997996		AT4G27340	Met-10+ like family protein
TRINITY_DN11525_c0_g1	S2_0mins-wet-high	S7_60mins-wetmock-low	45.0388	39.2584	42.1486	0.195932	1.37846	0.142139	0.88697	0.997996
TRINITY_DN72086_c0_g1	S2_0mins-wet-high	S7_60mins-wetmock-low	2703.57	2679.5	2691.53	0.0131032	0.0921883	0.142135	0.886973	0.997996		AT2G24060, AT4G30690	Translation initiation factor 3 protein; Translation initiation factor 3 protein
TRINITY_DN5328_c0_g1	S2_0mins-wet-high	S7_60mins-wetmock-low	55.0255	58.6103	56.8179	-0.0845566	0.595422	-0.142011	0.887071	0.997996
TRINITY_DN7223_c0_g1	S2_0mins-wet-high	S7_60mins-wetmock-low	391.931	386.471	389.201	0.0233987	0.164768	0.142009	0.887073	0.997996		AT1G80530	Major facilitator superfamily protein
TRINITY_DN9061_c0_g1	S2_0mins-wet-high	S7_60mins-wetmock-low	719.362	700.503	709.933	0.0373675	0.263274	0.141934	0.887132	0.997996	bZIP	~AT1G06070, AT1G06850, AT1G43700, AT2G21235, AT2G31370, AT2G40620	Basic-leucine zipper (bZIP) transcription factor family protein; basic leucine-zipper 52; VIRE2-interacting protein 1, Encodes a VirE2-interacting protein. VIP1 mediates nuclear translocation of VirE2 via its amino half, and interacts with histone H2A via it carboxyl half.; Basic-leucine zipper (bZIP) transcription factor family protein; Basic-leucine zipper (bZIP) transcription factor family protein; Basic-leucine zipper (bZIP) transcription factor family protein
TRINITY_DN72080_c0_g1	S2_0mins-wet-high	S7_60mins-wetmock-low	1540.43	1563.53	1551.98	-0.021236	0.149639	-0.141915	0.887147	0.997996		AT1G54500	Rubredoxin-like superfamily protein
TRINITY_DN2006_c2_g1	S2_0mins-wet-high	S7_60mins-wetmock-low	1228.73	1205.66	1217.19	0.027362	0.192825	0.141901	0.887158	0.997996		~AT3G56840	FAD-dependent oxidoreductase family protein
TRINITY_DN5005_c0_g1	S2_0mins-wet-high	S7_60mins-wetmock-low	1071.83	1058.13	1064.98	0.0186854	0.13168	0.1419	0.887159	0.997996		AT4G17300	Class II aminoacyl-tRNA and biotin synthetases superfamily protein, Asparaginyl-tRNA synthetase protein involved in amino acid activation/protein synthesis.
TRINITY_DN5074_c0_g1	S2_0mins-wet-high	S7_60mins-wetmock-low	331.185	323.233	327.209	0.0356227	0.251101	0.141866	0.887186	0.997996		AT3G18740, AT1G36240, AT1G77940	Ribosomal protein L7Ae/L30e/S12e/Gadd45 family protein, The gene encodes a putative leucine-rich repeat (LRR)Receptor-like kinase (RLK).; Ribosomal protein L7Ae/L30e/S12e/Gadd45 family protein; Ribosomal protein L7Ae/L30e/S12e/Gadd45 family protein
TRINITY_DN5102_c3_g1	S2_0mins-wet-high	S7_60mins-wetmock-low	44.5365	47.1161	45.8263	-0.0781935	0.551424	-0.141803	0.887236	0.997996		AT5G56890, AT2G20300	Protein kinase superfamily protein; Protein kinase superfamily protein, Encodes ABNORMAL LEAF SHAPE 2 (ALE2), a receptor-like protein kinase (RLK) with a cluster of basic amino acid residues followed by a cysteine-containing sequence in the putative extracellular domain. Function together with ACR4 (Arabidopsis homolog of the Crinkly4) and ALE1 in positively regulating protoderm-specific gene expression and for the formation of leafy organs. ale2 mutants have various epidermal defects, including disorganization of epidermis-related tissues, defects in the leaf cuticle and the fusion of organs.
TRINITY_DN11768_c0_g1	S2_0mins-wet-high	S7_60mins-wetmock-low	419.008	427.646	423.327	-0.0302237	0.213212	-0.141754	0.887274	0.997996		~AT1G70700	TIFY domain/Divergent CCT motif family protein, JAZ9 is a protein presumed to be involved in jasmonate signaling. JAZ9 transcript levels rise in response to a jasmonate stimulus. JAZ9 can interact with the COI1 F-box subunit of an SCF E3 ubiquitin ligase in a yeast-two-hybrid assay only in the presence of jasmonate-isoleucine (JA-ILE) or coronatine. The Jas domain appears to be important for JAZ9-COI1 interactions in the presence of coronatine. Two positive residues (R205 and R206) in the Jas domain shown to be important for coronatine -dependent COI1 binding are not required for binding AtMYC2.
TRINITY_DN67646_c0_g1	S2_0mins-wet-high	S7_60mins-wetmock-low	553.237	561.585	557.411	-0.022466	0.158512	-0.14173	0.887293	0.997996		AT5G66020, AT3G51460, AT3G51830	Phosphoinositide phosphatase family protein, Mutants in this gene are unable to express female sterility in response to beta-aminobutyric acid, as wild type plants do. non-consensus AT donor splice site at exon 7, TA donor splice site at exon 10, AT acceptor splice at exon 13.; Phosphoinositide phosphatase family protein, Encodes RHD4 (ROOT HAIR DEFECTIVE4), a phosphatidylinositol-4-phosphate phosphatase required for root hair development.; SAC domain-containing protein 8, putative transmembrane protein G5p (AtG5) mRNA, complete
TRINITY_DN19014_c0_g2	S2_0mins-wet-high	S7_60mins-wetmock-low	161.875	148.715	155.295	0.123407	0.870963	0.14169	0.887325	0.997996
TRINITY_DN11625_c0_g2	S2_0mins-wet-high	S7_60mins-wetmock-low	834.781	815.408	825.094	0.0338442	0.238932	0.141647	0.887359	0.997996		~AT5G25630	Tetratricopeptide repeat (TPR)-like superfamily protein
TRINITY_DN8852_c1_g1	S2_0mins-wet-high	S7_60mins-wetmock-low	746.334	761.094	753.714	-0.0297166	0.210217	-0.141362	0.887584	0.997996		~AT1G27100, AT1G59710, AT1G69890, AT1G69900, AT3G01311, AT3G28630	Actin cross-linking protein; Protein of unknown function (DUF569); Protein of unknown function (DUF569); Actin cross-linking protein; Protein of unknown function (DUF569); Protein of unknown function (DUF569)
TRINITY_DN7127_c0_g1	S2_0mins-wet-high	S7_60mins-wetmock-low	1140.56	1152.42	1146.49	-0.0157737	0.111597	-0.141345	0.887597	0.997996		AT5G61980, AT5G13300, AT1G60860, AT1G10870	ARF-GAP domain 1, A member of ARF GAP domain (AGD), A thaliana has 15 members, grouped into four classes. AGD1 belongs to the class 1, together with AGD2, AGD3 and AGD4. Not expressed in hypocotyls and cotyledons.; ARF GTPase-activating protein, Belongs to 15-member small GTPase gene family, ARF-GAP domain proteins (AGD); corresponds to AGD3, and is one of four proteins belonging to class 1, together with AGD1, AGD2 and AGD4. The protein contains four domains: BAR domain, PH domain, an ARF-GAP domain, and two Ankyrin repeats. In sfc mutants, the secondary and tertiary veins of cotyledons, leaves, sepals and petals are largely replaced by small segments of discontinuous veins. sfc mutants have exaggerated responses to auxin.; ARF-GAP domain 2, A member of ARF GAP domain (AGD), A thaliana has 15 members, grouped into four classes. AGD2 belongs to the class 1, together with AGD1, AGD3, and AGD4.; ARF-GAP domain 4, A member of ARF GAP domain (AGD), A thaliana has 15 members, grouped into four classes. AGD4 belongs to the Class 1, together with AGD1, AGD2, and AGD3.
TRINITY_DN4950_c0_g1	S2_0mins-wet-high	S7_60mins-wetmock-low	2150.37	2078.58	2114.47	0.049227	0.348519	0.141246	0.887676	0.997996		~Vocar.0004s0400.1
TRINITY_DN31318_c1_g1	S2_0mins-wet-high	S7_60mins-wetmock-low	24.0003	29.4719	26.7361	-0.296089	2.09658	-0.141225	0.887692	0.997996
TRINITY_DN67214_c0_g1	S2_0mins-wet-high	S7_60mins-wetmock-low	61.6167	55.9158	58.7662	0.141866	1.00517	0.141137	0.887762	0.997996		AT1G23730, AT1G70410, AT3G01500, AT5G14740, AT1G58180, AT4G33580	beta carbonic anhydrase 3; beta carbonic anhydrase 4, Encodes a putative beta-carbonic anhydrase betaCA4. Together with betaCA1 (At3g01500) regulates CO2-controlled stomatal movements in guard cells.; carbonic anhydrase 1, Encodes a putative beta-carbonic anhydrase betaCA1. Together with betaCA4 (At1g70410) regulates CO2-controlled stomatal movements in guard cells.; carbonic anhydrase 2, Encodes a beta carbonic anhydrase likely to be localized in the cytoplasm. Expression of its mRNA is seen in etiolated seedlings and points to a possible nonphotosynthetic role for this isoform.; beta carbonic anhydrase 6; beta carbonic anhydrase 5
TRINITY_DN4513_c0_g1	S2_0mins-wet-high	S7_60mins-wetmock-low	145.475	149.386	147.431	-0.03376	0.239291	-0.141083	0.887804	0.997996		AT5G45900	ThiF family protein, Component of autophagy conjugation pathway. Required for proper senescence. Contributes to plant basal immunity towards fungal infection.
TRINITY_DN2070_c0_g1	S2_0mins-wet-high	S7_60mins-wetmock-low	555.776	542.34	549.058	0.034373	0.243873	0.140947	0.887912	0.997996		~AT2G14680	myosin heavy chain-related
TRINITY_DN105_c0_g1	S2_0mins-wet-high	S7_60mins-wetmock-low	1136.16	1115.03	1125.6	0.0267902	0.190156	0.140885	0.887961	0.997996		AT3G55270	mitogen-activated protein kinase phosphatase 1, Encodes MAP kinase phosphatase 1 (MKP1). Loss of MKP1 results in hypersensitivity to acute UV-B stress, but without impairing UV-B acclimation.
TRINITY_DN22834_c0_g2	S2_0mins-wet-high	S7_60mins-wetmock-low	940.326	916.514	928.42	0.0368186	0.261383	0.140861	0.88798	0.997996		~AT2G39730	rubisco activase, Rubisco activase, a nuclear-encoded chloroplast protein that consists of two isoforms arising from alternative splicing in most plants. Required for the light activation of rubisco. Involved in jasmonate-induced leaf senescence.
TRINITY_DN11025_c1_g1	S2_0mins-wet-high	S7_60mins-wetmock-low	3297.7	3330.11	3313.91	-0.0148235	0.105264	-0.140822	0.888011	0.997996		AT1G31812	acyl-CoA-binding protein 6, Acyl-CoA-binding protein. Bind acyl-CoA esters and protect acyl-CoAs from degradation by microsomal acyl-hydrolases.
TRINITY_DN17053_c0_g1	S2_0mins-wet-high	S7_60mins-wetmock-low	4439.08	4596.98	4518.03	-0.0503398	0.35749	-0.140815	0.888016	0.997996
TRINITY_DN82127_c0_g1	S2_0mins-wet-high	S7_60mins-wetmock-low	60.5276	68.6373	64.5825	-0.180323	1.28089	-0.140779	0.888045	0.997996		~AT2G39730	rubisco activase, Rubisco activase, a nuclear-encoded chloroplast protein that consists of two isoforms arising from alternative splicing in most plants. Required for the light activation of rubisco. Involved in jasmonate-induced leaf senescence.
TRINITY_DN82124_c0_g1	S2_0mins-wet-high	S7_60mins-wetmock-low	127.908	116.072	121.99	0.140772	1.00092	0.140643	0.888152	0.997996
TRINITY_DN13944_c0_g1	S2_0mins-wet-high	S7_60mins-wetmock-low	343.103	338.215	340.659	0.0220834	0.157216	0.140465	0.888293	0.997996		AT2G25830	YebC-related
TRINITY_DN8427_c1_g1	S2_0mins-wet-high	S7_60mins-wetmock-low	33.061	30.0328	31.5469	0.14155	1.00866	0.140335	0.888395	0.997996
TRINITY_DN3835_c1_g1	S2_0mins-wet-high	S7_60mins-wetmock-low	2523.62	2457.03	2490.32	0.0381654	0.27204	0.140293	0.888428	0.997996		~AT1G18140, AT2G29130, AT2G30210, AT2G38080, AT2G40370, AT2G46570, AT3G09220, AT5G01040, AT5G01050, AT5G01190, AT5G03260, AT5G05390, AT5G07130, AT5G09360, AT5G48100, AT5G58910, AT5G60020	laccase 1, putative laccase, a member of laccase family of genes (with 17 members in Arabidopsis).; laccase 2, putative laccase, knockout mutant had reduced root elongation under PEG-induced dehydration; laccase 3, putative laccase, a member of laccase family of genes (17 members in Arabidopsis).; Laccase/Diphenol oxidase family protein, LAC4 appears to have laccase activity based on enzyme assays performed using lac4 mutants. These mutants also have reduced levels of lignin. LAC4 is expressed in vascular bundles and fibers and likely contributes to lignin biosynthesis, and hence cell wall biosynthesis, there. lac4/irx12 mutants have a mild irregular xylem phenotype.; laccase 5, putative laccase, a member of laccase family of genes (17 members in Arabidopsis).; laccase 6, putative laccase, a member of laccase family of genes (with 17 members in Arabidopsis).; laccase 7, putative laccase, a member of laccase family of genes (17 members in Arabidopsis).; laccase 8, putative laccase, knockout mutant showed early flowering; Laccase/Diphenol oxidase family protein, putative laccase, a member of laccase family of genes (17 members in Arabidopsis).; laccase 10, putative laccase, a member of laccase family of genes (17 members in Arabidopsis).; laccase 11, putative laccase, a member of laccase family of genes (17 members in Arabidopsis).; laccase 12, putative laccase, a member of laccase family of genes (17 members in Arabidopsis).; laccase 13, putative laccase, a member of laccase family of genes (17 members in Arabidopsis).; laccase 14, putative laccase, a member of laccase family of genes (17 members in Arabidopsis).; Laccase/Diphenol oxidase family protein, Encodes a protein that is similar to laccase-like polyphenol oxidases. Involved in lignin and flavonoids biosynthesis. It has four conserved copper binding domains. Expressed in developing testa, where it colocalizes with the flavonoid end products proanthocyanidins and flavonols. Mutant plants exhibited a delay in developmentally determined browning of the testa, characterized by the pale brown color of seed coat. The tt10 mutant seeds accumulate more epicatechin monomers and more soluble proanthocyanidins than wild-type seeds. Flavonol composition was also affected in tt10 seeds, which exhibited a higher ratio of quercetin rhamnoside monomers versus dimers than wild-type seeds.; laccase 16, putative laccase, a member of laccase family of genes (17 members in Arabidopsis).; laccase 17, LAC17 appears to have laccase activity based on enzyme assays performed using lac17 mutants. Notably, these mutants appear to have a reduced deposition of G lignin units. LAC17 is expressed in interfascicular fibers and likely contributes to lignin biosynthesis, and hence, cell wall biosynthesis, there.
TRINITY_DN4984_c0_g1	S2_0mins-wet-high	S7_60mins-wetmock-low	807.636	820.621	814.128	-0.0233388	0.166371	-0.140281	0.888438	0.997996		AT1G63490	transcription factor jumonji (jmjC) domain-containing protein
TRINITY_DN59112_c0_g1	S2_0mins-wet-high	S7_60mins-wetmock-low	1205.84	1217.96	1211.9	-0.0139135	0.0991905	-0.14027	0.888446	0.997996		AT5G08300, AT5G23250	Succinyl-CoA ligase, alpha subunit; Succinyl-CoA ligase, alpha subunit
TRINITY_DN437_c0_g1	S2_0mins-wet-high	S7_60mins-wetmock-low	337.733	328.981	333.357	0.0374061	0.266677	0.140268	0.888449	0.997996		AT3G52570	alpha/beta-Hydrolases superfamily protein
TRINITY_DN7290_c0_g1	S2_0mins-wet-high	S7_60mins-wetmock-low	156.106	159.469	157.787	-0.028742	0.205006	-0.1402	0.888502	0.997996		AT5G62030	diphthamide synthesis DPH2 family protein
TRINITY_DN5421_c0_g1	S2_0mins-wet-high	S7_60mins-wetmock-low	1423.38	1401.17	1412.27	0.0219695	0.156731	0.140173	0.888523	0.997996		AT1G48320, AT5G48950	Thioesterase superfamily protein, Encodes one of the two functional DHNA-CoA (1,4-dihydroxy-2-naphthoyl-CoA) thioesterases found in Arabidopsis.; Thioesterase superfamily protein, Encodes one of the two functional DHNA-CoA (1,4-dihydroxy-2-naphthoyl-CoA) thioesterases found in Arabidopsis.
TRINITY_DN5819_c0_g1	S2_0mins-wet-high	S7_60mins-wetmock-low	889.482	905.247	897.364	-0.0257665	0.184015	-0.140024	0.888641	0.997996
TRINITY_DN83523_c0_g1	S2_0mins-wet-high	S7_60mins-wetmock-low	20.8515	27.7911	24.3213	-0.412644	2.94927	-0.139914	0.888728	0.997996		~AT1G70580	alanine-2-oxoglutarate aminotransferase 2, Encodes a protein with glyoxylate aminotransferase activity. It can act on a number of different small substrates and amino acids in vitro.
TRINITY_DN2499_c0_g1	S2_0mins-wet-high	S7_60mins-wetmock-low	486.531	496.624	491.578	-0.0311963	0.223324	-0.139691	0.888904	0.997996		~AT1G26480	general regulatory factor 12, 14-3-3 protein GF14iota (grf12)
TRINITY_DN17350_c0_g1	S2_0mins-wet-high	S7_60mins-wetmock-low	580.834	589.086	584.96	-0.0199829	0.143162	-0.139582	0.88899	0.997996		AT3G52230
TRINITY_DN127_c0_g1	S2_0mins-wet-high	S7_60mins-wetmock-low	443.204	448.926	446.065	-0.0186602	0.133689	-0.139579	0.888993	0.997996		AT5G45160, AT1G72960, AT3G13870	Root hair defective 3 GTP-binding protein (RHD3); Root hair defective 3 GTP-binding protein (RHD3); Root hair defective 3 GTP-binding protein (RHD3), required for regulated cell expansion and normal root hair development. Encodes an evolutionarily conserved protein with putative GTP-binding motifs that is implicated in the control of vesicle trafficking between the endoplasmic reticulum and the Golgi compartments.
TRINITY_DN36984_c0_g1	S2_0mins-wet-high	S7_60mins-wetmock-low	67.6067	65.6001	66.6034	0.0530234	0.379919	0.139565	0.889004	0.997996	B3 superfamily: B3	AT3G24650	AP2/B3-like transcriptional factor family protein, Homologous to the maize transcription factor Viviparous-1. Full length ABI3 protein binds to the highly conserved RY motif [DNA motif CATGCA(TG)], present in many seed-specific promoters, and the B3 domains of this transcription factor is necessary for the specific interaction with the RY element. Transcriptional activity of ABI3 requires the B3 DNA-binding domain and an activation domain. In addition to the known N-terminal-located activation domain, a second transcription activation domain was found in the B1 region of ABI3. ABI3 is essential for seed maturation. Regulator of the transition between embryo maturation and early seedling development. Putative seed-specific transcriptional activator. ABI3 is a central regulator in ABA signaling and is unstable in vivo. It interacts with and can by polyubiquitinated by AIP2 in vivo. Based on double mutant analyses, ABI3 interacts genetically with both FUS3 and LEC1 and is involved in controlling accumulation of chlorophyll and anthocyanins, sensitivity to abscisic acid, and expression of the members of the 12S storage protein gene family. In addition, both FUS3 and LEC1 regulate positively the abundance of the ABI3 protein in the seed. Alternative splicing of ABI3 is developmentally regulated by SUA (AT3G54230).
TRINITY_DN13278_c1_g1	S2_0mins-wet-high	S7_60mins-wetmock-low	61743.6	60290.1	61016.9	0.0343736	0.246408	0.139499	0.889056	0.997996		AT1G79040	photosystem II subunit R, Encodes for the 10 kDa PsbR subunit of photosystem II (PSII). This subunit appears to be involved in the stable assembly of PSII, particularly that of the oxygen-evolving complex subunit PsbP. Mutants defective in this gene have reduced amounts of subunits PsbP and PsbQ in PSII. In turn, assembly of PsbR is dependent on the presence of PsbJ.
TRINITY_DN1757_c0_g2	S2_0mins-wet-high	S7_60mins-wetmock-low	308.723	312.417	310.57	-0.0204252	0.146479	-0.139441	0.889102	0.997996		AT2G33590, AT2G33600, AT1G76470	NAD(P)-binding Rossmann-fold superfamily protein, Encodes a protein with homology to members of the dihydroflavonol-4-reductase (DFR) superfamily. The expression pattern of AtCRL1 indicates that CRL1 has a role in embryogenesis and seed germination. AtCRL1 is induced by ABA, drought and heat, and is highly expressed in seeds.; NAD(P)-binding Rossmann-fold superfamily protein, Encodes a protein with homology to members of the dihydroflavonol-4-reductase (DFR) superfamily. Its expression pattern suggests that AtCRL2 is involved in the synthesis and/or maintenance of vascular tissue.; NAD(P)-binding Rossmann-fold superfamily protein
TRINITY_DN78127_c0_g1	S2_0mins-wet-high	S7_60mins-wetmock-low	46.6572	37.5867	42.122	0.312627	2.24251	0.139409	0.889127	0.997996
TRINITY_DN154_c0_g1	S2_0mins-wet-high	S7_60mins-wetmock-low	6689.18	6910.34	6799.76	-0.0469254	0.336656	-0.139387	0.889144	0.997996		AT5G54800, AT1G61800	glucose 6-phosphate/phosphate translocator 1, Encodes glucose6-Phosphate/phosphate transporter 1. Essential for pollen maturation and embryo sac development.; glucose-6-phosphate/phosphate translocator 2, glucose6-Phosphate/phosphate transporter 2. Expression is upregulated in the shoot of cax1/cax3 mutant.
TRINITY_DN28333_c3_g1	S2_0mins-wet-high	S7_60mins-wetmock-low	31.9552	23.942	27.9486	0.4168	2.99105	0.139349	0.889174	0.997996		~AT2G05100	photosystem II light harvesting complex gene 2.1, Lhcb2.1 protein encoding a subunit of the light harvesting complex II. Member of a gene family with high degree of sequence similarity. Initially LHCB2.3 was considered as a separate gene but appears to be an allele of LHCB2.1.
TRINITY_DN9474_c0_g1	S2_0mins-wet-high	S7_60mins-wetmock-low	83.7349	71.4875	77.6112	0.22763	1.63388	0.139319	0.889198	0.997996
TRINITY_DN313_c3_g2	S2_0mins-wet-high	S7_60mins-wetmock-low	55.0188	53.437	54.2279	0.045977	0.330193	0.139243	0.889258	0.997996		AT1G74088, AT1G18580, AT2G20810	galacturonosyltransferase 11, Encodes a protein with putative galacturonosyltransferase activity.; galacturonosyltransferase 10, Encodes a protein with putative galacturonosyltransferase activity.
TRINITY_DN64142_c0_g1	S2_0mins-wet-high	S7_60mins-wetmock-low	362.895	353.277	358.086	0.0358161	0.257244	0.13923	0.889268	0.997996
TRINITY_DN58731_c0_g1	S2_0mins-wet-high	S7_60mins-wetmock-low	2456.18	2507.32	2481.75	-0.0297948	0.214118	-0.139151	0.889331	0.997996		AT4G14830, AT3G22530
TRINITY_DN6414_c77_g1	S2_0mins-wet-high	S7_60mins-wetmock-low	30.2927	22.8369	26.5648	0.407776	2.93167	0.139093	0.889376	0.997996
TRINITY_DN8570_c0_g2	S2_0mins-wet-high	S7_60mins-wetmock-low	115.611	113.526	114.569	0.0323895	0.23292	0.139059	0.889404	0.997996		~AT2G33360	Protein of unknown function (DUF3527)
TRINITY_DN15745_c0_g1	S2_0mins-wet-high	S7_60mins-wetmock-low	164.377	167.611	165.994	-0.0267963	0.192744	-0.139025	0.889431	0.997996		AT1G17680	tetratricopeptide repeat (TPR)-containing protein
TRINITY_DN63580_c0_g1	S2_0mins-wet-high	S7_60mins-wetmock-low	1136.82	1119.36	1128.09	0.0223907	0.161073	0.139009	0.889443	0.997996		~AT1G66670, AT5G45390	CLP protease proteolytic subunit 3, One of several nuclear-encoded ClpPs (caseinolytic protease). Contains a highly conserved catalytic triad of Ser-type proteases (Ser-His-Asp). The name reflects nomenclature described in Adam et. al (2001).; CLP protease P4, One of several nuclear-encoded ClpPs (caseinolytic protease). Contains a highly conserved catalytic triad of Ser-type proteases (Ser-His-Asp). The name reflects nomenclature described in Adam et. al (2001).
TRINITY_DN6460_c0_g1	S2_0mins-wet-high	S7_60mins-wetmock-low	144.111	147.452	145.782	-0.0346438	0.249268	-0.138982	0.889464	0.997996		~AT5G26940	Polynucleotidyl transferase, ribonuclease H-like superfamily protein, Encodes a Mg2+-dependent DNA exonuclease that degrades organelle DNA during Arabidopsis pollen development.
TRINITY_DN7885_c0_g1	S2_0mins-wet-high	S7_60mins-wetmock-low	381.35	387.519	384.435	-0.0238477	0.171659	-0.138925	0.88951	0.997996		AT2G45620	Nucleotidyltransferase family protein
TRINITY_DN5594_c0_g1	S2_0mins-wet-high	S7_60mins-wetmock-low	640.827	633.595	637.211	0.0148138	0.106654	0.138896	0.889533	0.997996		AT5G58740	HSP20-like chaperones superfamily protein
TRINITY_DN4158_c0_g1	S2_0mins-wet-high	S7_60mins-wetmock-low	50.4218	56.7106	53.5662	-0.16669	1.20023	-0.138882	0.889543	0.997996
TRINITY_DN10398_c0_g1	S2_0mins-wet-high	S7_60mins-wetmock-low	240.132	235.843	237.987	0.0258359	0.186054	0.138862	0.889559	0.997996		AT2G43080	P4H isoform 1, Encodes a prolyl-4 hydroxylase that can hydroxylate poly(L-proline),the collagen model peptide (Pro-Pro-Gly)10 and other proline rich peptides.
TRINITY_DN23265_c1_g1	S2_0mins-wet-high	S7_60mins-wetmock-low	110156	107350	108753	0.037227	0.268116	0.138846	0.889571	0.997996		~AT1G67090, AT5G38410, AT5G38420, AT5G38430	ribulose bisphosphate carboxylase small chain 1A, Encodes a member of the Rubisco small subunit (RBCS) multigene family: RBCS1A (At1g67090), RBCS1B (At5g38430), RBCS2B (At5g38420), and RBCS3B (At5g38410). Functions to yield sufficient Rubisco content for leaf photosynthetic capacity.; Ribulose bisphosphate carboxylase (small chain) family protein, Encodes a member of the Rubisco small subunit (RBCS) multigene family: RBCS1A (At1g67090), RBCS1B (At5g38430), RBCS2B (At5g38420), and RBCS3B (At5g38410). Functions to yield sufficient Rubisco content for leaf photosynthetic capacity.; Ribulose bisphosphate carboxylase (small chain) family protein, Encodes a member of the Rubisco small subunit (RBCS) multigene family: RBCS1A (At1g67090), RBCS1B (At5g38430), RBCS2B (At5g38420), and RBCS3B (At5g38410).; Ribulose bisphosphate carboxylase (small chain) family protein, Encodes a member of the Rubisco small subunit (RBCS) multigene family: RBCS1A (At1g67090), RBCS1B (At5g38430), RBCS2B (At5g38420), and RBCS3B (At5g38410).
TRINITY_DN59150_c0_g1	S2_0mins-wet-high	S7_60mins-wetmock-low	289.963	296.475	293.219	-0.0333574	0.24031	-0.13881	0.8896	0.997996		~AT2G31050	Cupredoxin superfamily protein
TRINITY_DN3982_c2_g1	S2_0mins-wet-high	S7_60mins-wetmock-low	64.3346	60.2307	62.2827	0.0984015	0.710008	0.138592	0.889772	0.997996
TRINITY_DN3311_c0_g1	S2_0mins-wet-high	S7_60mins-wetmock-low	224.565	227.683	226.124	-0.021219	0.153127	-0.138571	0.889789	0.997996		AT5G51960
TRINITY_DN4228_c0_g1	S2_0mins-wet-high	S7_60mins-wetmock-low	92.4177	88.2661	90.3419	0.0669547	0.483195	0.138567	0.889793	0.997996		~AT1G14310, AT2G41250	Haloacid dehalogenase-like hydrolase (HAD) superfamily protein; Haloacid dehalogenase-like hydrolase (HAD) superfamily protein
TRINITY_DN1876_c0_g4	S2_0mins-wet-high	S7_60mins-wetmock-low	1006.21	995.12	1000.66	0.0152105	0.109798	0.138532	0.88982	0.997996		AT2G06530	SNF7 family protein
TRINITY_DN3754_c0_g1	S2_0mins-wet-high	S7_60mins-wetmock-low	380.453	384.787	382.62	-0.019901	0.143673	-0.138516	0.889833	0.997996		AT5G64010
TRINITY_DN6541_c0_g1	S2_0mins-wet-high	S7_60mins-wetmock-low	1244.44	1263.68	1254.06	-0.0220872	0.159602	-0.138389	0.889933	0.997996		AT4G39795, AT1G22160, AT1G78020	Protein of unknown function (DUF581); Protein of unknown function (DUF581); Protein of unknown function (DUF581)
TRINITY_DN6520_c0_g1	S2_0mins-wet-high	S7_60mins-wetmock-low	2070.14	2093.32	2081.73	-0.0160296	0.115862	-0.13835	0.889964	0.997996		AT1G08420, AT2G27210	BRI1 suppressor 1 (BSU1)-like 2; BRI1 suppressor 1 (BSU1)-like 3
TRINITY_DN45936_c0_g2	S2_0mins-wet-high	S7_60mins-wetmock-low	37.3652	31.9212	34.6432	0.228188	1.65066	0.13824	0.890051	0.997996		~AT2G26080	glycine decarboxylase P-protein 2
TRINITY_DN9984_c0_g1	S2_0mins-wet-high	S7_60mins-wetmock-low	900.123	920.184	910.154	-0.0314001	0.227183	-0.138215	0.890071	0.997996		AT4G28025
TRINITY_DN79242_c0_g1	S2_0mins-wet-high	S7_60mins-wetmock-low	347.202	351.872	349.537	-0.0227545	0.164715	-0.138145	0.890126	0.997996		AT5G43430	electron transfer flavoprotein beta, Encodes the electron transfer flavoprotein ETF beta, a putative subunit of the mitochondrial electron transfer flavoprotein complex (ETF alpha is At1g50940) in Arabidopsis. Mutations of the ETF beta gene result in accelerated senescence and early death compared to wild-type during extended darkness. Also involved in the catabolism of leucine and chlorophyll degradation pathway activated during darkness-induced carbohydrate deprivation.
TRINITY_DN57382_c0_g1	S2_0mins-wet-high	S7_60mins-wetmock-low	493.353	474.25	483.801	0.0571062	0.414246	0.137856	0.890354	0.997996		~AT3G14420	Aldolase-type TIM barrel family protein, Encodes a glycolate oxidase that modulates reactive oxygen species-mediated signal transduction during nonhost resistance.
TRINITY_DN1804_c0_g2	S2_0mins-wet-high	S7_60mins-wetmock-low	1878.65	1866.21	1872.43	0.00976346	0.0709213	0.137666	0.890504	0.997996		AT1G80930	MIF4G domain-containing protein / MA3 domain-containing protein
TRINITY_DN68426_c0_g1	S2_0mins-wet-high	S7_60mins-wetmock-low	499.874	509.113	504.493	-0.0247095	0.179667	-0.137529	0.890612	0.997996
TRINITY_DN4725_c0_g2	S2_0mins-wet-high	S7_60mins-wetmock-low	65.2894	68.5338	66.9116	-0.0666471	0.48495	-0.137431	0.89069	0.997996		~EFJ17382.1
TRINITY_DN9182_c4_g1	S2_0mins-wet-high	S7_60mins-wetmock-low	820.613	863.46	842.037	-0.073282	0.533662	-0.137319	0.890778	0.997996		~AT2G05100	photosystem II light harvesting complex gene 2.1, Lhcb2.1 protein encoding a subunit of the light harvesting complex II. Member of a gene family with high degree of sequence similarity. Initially LHCB2.3 was considered as a separate gene but appears to be an allele of LHCB2.1.
TRINITY_DN5097_c0_g1	S2_0mins-wet-high	S7_60mins-wetmock-low	1415.97	1464.56	1440.27	-0.0488955	0.356205	-0.137268	0.890819	0.997996		AT3G24530	AAA-type ATPase family protein / ankyrin repeat family protein
TRINITY_DN82017_c0_g1	S2_0mins-wet-high	S7_60mins-wetmock-low	131.947	127.556	129.752	0.0467019	0.340473	0.137168	0.890898	0.997996		AT2G30350	Excinuclease ABC, C subunit, N-terminal
TRINITY_DN5154_c0_g1	S2_0mins-wet-high	S7_60mins-wetmock-low	1192.56	1206.03	1199.29	-0.0160034	0.116681	-0.137155	0.890908	0.997996		AT1G28150
TRINITY_DN82290_c0_g1	S2_0mins-wet-high	S7_60mins-wetmock-low	176.603	180.749	178.676	-0.0336692	0.245531	-0.137128	0.89093	0.997996		AT2G30330	GCN5L1 family protein, Putative homolog of mammalian BLOC-1 Subunit 1. Protein - protein interaction with BLOS2 and also with SNX1.Located in endomembrane system and hypothesized to be involved in endomembrane transport.
TRINITY_DN1995_c0_g1	S2_0mins-wet-high	S7_60mins-wetmock-low	339.872	345.598	342.735	-0.0224637	0.163844	-0.137104	0.890949	0.997996		AT3G10405
TRINITY_DN11787_c0_g1	S2_0mins-wet-high	S7_60mins-wetmock-low	75.0674	77.3312	76.1993	-0.0409957	0.29961	-0.13683	0.891165	0.997996		AT5G07710, AT5G61390, AT1G74390, AT4G39810	Polynucleotidyl transferase, ribonuclease H-like superfamily protein; Polynucleotidyl transferase, ribonuclease H-like superfamily protein; Polynucleotidyl transferase, ribonuclease H-like superfamily protein; Polynucleotidyl transferase, ribonuclease H-like superfamily protein
TRINITY_DN2240_c0_g1	S2_0mins-wet-high	S7_60mins-wetmock-low	957.256	966.556	961.906	-0.0147111	0.107532	-0.136806	0.891184	0.997996		AT2G25605
TRINITY_DN16317_c0_g1	S2_0mins-wet-high	S7_60mins-wetmock-low	106.476	110.46	108.468	-0.048886	0.357396	-0.136784	0.891202	0.997996
TRINITY_DN2148_c0_g1	S2_0mins-wet-high	S7_60mins-wetmock-low	420.605	430.971	425.788	-0.0360372	0.263609	-0.136707	0.891262	0.997996		~AT3G05500	Rubber elongation factor protein (REF)
TRINITY_DN67238_c0_g1	S2_0mins-wet-high	S7_60mins-wetmock-low	1877.26	1894.87	1886.06	-0.0136959	0.100251	-0.136616	0.891334	0.997996
TRINITY_DN2066_c0_g1	S2_0mins-wet-high	S7_60mins-wetmock-low	1791.74	1814.01	1802.88	-0.0185133	0.135561	-0.136567	0.891373	0.997996		AT4G35780, AT2G17700, AT4G38470	ACT-like protein tyrosine kinase family protein; ACT-like protein tyrosine kinase family protein; ACT-like protein tyrosine kinase family protein
TRINITY_DN55315_c0_g1	S2_0mins-wet-high	S7_60mins-wetmock-low	26095.5	25745.3	25920.4	0.0195022	0.142938	0.136438	0.891475	0.997996		~AT1G12900	glyceraldehyde 3-phosphate dehydrogenase A subunit 2
TRINITY_DN50879_c1_g1	S2_0mins-wet-high	S7_60mins-wetmock-low	7016.35	6736.63	6876.49	0.0586928	0.430193	0.136433	0.891479	0.997996
TRINITY_DN541_c0_g1	S2_0mins-wet-high	S7_60mins-wetmock-low	337.834	347.125	342.48	-0.0383498	0.281103	-0.136426	0.891484	0.997996		~AT4G00234, AT4G00290	Mechanosensitive ion channel protein
TRINITY_DN12417_c0_g1	S2_0mins-wet-high	S7_60mins-wetmock-low	1133.25	1239	1186.12	-0.128714	0.943911	-0.136362	0.891535	0.997996		AT4G01630, AT1G20190	expansin A17, member of Alpha-Expansin Gene Family. Naming convention from the Expansin Working Group (Kende et al, 2004. Plant Mol Bio); expansin 11, member of Alpha-Expansin Gene Family. Naming convention from the Expansin Working Group (Kende et al, 2004. Plant Mol Bio)
TRINITY_DN13080_c0_g3	S2_0mins-wet-high	S7_60mins-wetmock-low	138.02	151.093	144.557	-0.130921	0.960227	-0.136344	0.891549	0.997996
TRINITY_DN12714_c0_g1	S2_0mins-wet-high	S7_60mins-wetmock-low	295.913	300.362	298.138	-0.0229799	0.168634	-0.136271	0.891607	0.997996		AT5G42480	Chaperone DnaJ-domain superfamily protein, Shows homology to the cyanobacterial cell division protein Ftn2, mutant only has two mesophyll cell chloroplasts. Protein was localized to a ring at the center of the chloroplasts. Probably involved in functions in the assembly and/or stabilization of the plastid-dividing FtsZ ring, inhibiting FtsZ filament formation in the chloroplast.
TRINITY_DN37070_c0_g1	S2_0mins-wet-high	S7_60mins-wetmock-low	40.5083	38.3163	39.4123	0.0788368	0.57855	0.136266	0.891611	0.997996		AT4G22130, AT2G20850, AT4G03390, AT3G14350, AT1G53730, AT1G78980	STRUBBELIG-receptor family 8; STRUBBELIG-receptor family 1; STRUBBELIG-receptor family 3; STRUBBELIG-receptor family 7; STRUBBELIG-receptor family 6; STRUBBELIG-receptor family 5
TRINITY_DN6156_c2_g1	S2_0mins-wet-high	S7_60mins-wetmock-low	71290.9	70118	70704.4	0.0239297	0.175678	0.136213	0.891653	0.997996		~AT1G01620, AT1G17810, AT1G52180, AT1G73190, AT2G16850, AT2G25810, AT2G36830, AT2G37170, AT2G37180, AT2G39010, AT2G45960, AT3G16240, AT3G26520, AT3G47440, AT3G53420, AT3G54820, AT3G61430, AT4G00430, AT4G01470, AT4G17340, AT4G23400, AT4G35100, AT5G47450, AT5G60660	plasma membrane intrinsic protein 1C, a member of the plasma membrane intrinsic protein subfamily PIP1. localizes to the plasma membrane and exhibits water transport activity in Xenopus oocyte. expressed ubiquitously and protein level decreases slightly during leaf development.; beta-tonoplast intrinsic protein, beta-tonoplast intrinsic protein (beta-TIP) mRNA, complete; Aquaporin-like superfamily protein; Aquaporin-like superfamily protein, Moves to the Protein Storage Vacuole in a Golgi independent manner; plasma membrane intrinsic protein 2;8; tonoplast intrinsic protein 4;1; gamma tonoplast intrinsic protein, Encodes a tonoplast intrinsic protein, which functions as water channel. It has also been shown to be able to facilitate the transport of urea and hydrogen peroxide. Highly expressed in vascular tissues of the root, stem, cauline leaves and flowers but not in the apical meristems.; plasma membrane intrinsic protein 2, a member of the plasma membrane intrinsic protein subfamily PIP2. localizes to the plasma membrane and exhibits water transport activity in Xenopus oocyte. expressed specifically in the vascular bundles and protein level increases slightly during leaf dev; Aquaporin-like superfamily protein, a member of the plasma membrane intrinsic protein PIP2. functions as aquaporin and is involved in dessication.; plasma membrane intrinsic protein 2E; plasma membrane intrinsic protein 1B, a member of the plasma membrane intrinsic protein subfamily PIP1. localizes to the plasma membrane and exhibits water transport activity in Xenopus oocyte. expressed ubiquitously and protein level decreases slightly during leaf development.; delta tonoplast integral protein, Delta tonoplast intrinsic protein, functions as a water channel and ammonium (NH3) transporter. Highly expressed in flower, shoot, and stem. Expression shows diurnal regulation and is induced by ammonium (NH3). Protein localized to vacuolar membrane.; tonoplast intrinsic protein 2, gamma tonoplast intrinsic protein 2 (TIP2). expressed throughout the plant and transcript level is increased upon NaCl or ABA treatments. NaCl stress-sensitive yeast mutant strains exhibit more resistance to salt when expressing this protein.; tonoplast intrinsic protein 5;1, Encodes AtTIP5;1, functions as water and urea channels in pollen. Target promoter of the male germline-specific transcription factor DUO1.; plasma membrane intrinsic protein 2A, a member of the plasma membrane intrinsic protein subfamily PIP2. localizes to the plasma membrane and exhibits water transport activity in Xenopus oocyte. expressed specifically in the vascular bundles and protein level increases slightly during leaf dev. When expressed in yeast cells can conduct hydrogen peroxide into those cells.; plasma membrane intrinsic protein 2;5; plasma membrane intrinsic protein 1A, a member of the plasma membrane intrinsic protein subfamily PIP1. localizes to the plasma membrane and exhibits water transport activity in Xenopus oocyte. expressed ubiquitously and protein level decreases slightly during leaf development.; plasma membrane intrinsic protein 1;4, a member of the plasma membrane intrinsic protein subfamily PIP1.; tonoplast intrinsic protein 1;3, Encodes AtTIP1;3, functions as water and urea channels in pollen.; tonoplast intrinsic protein 2;2; plasma membrane intrinsic protein 1;5; plasma membrane intrinsic protein 3, a member of the plasma membrane intrinsic protein PIP. functions as aquaporin. Salt-stress-inducible MIP; tonoplast intrinsic protein 2;3, Tonoplast intrinsic protein, transports ammonium (NH3) and methylammonium across the tonoplast membrane, gene expression shows diurnal regulation and is upregulated by ammonium (NH3).; plasma membrane intrinsic protein 2;4, A member of the plasma membrane intrinsic protein subfamily PIP2.When expressed in yeast cells can conduct hydrogen peroxide into those cells. Mutants exhibit longer root hairs.
TRINITY_DN3727_c0_g1	S2_0mins-wet-high	S7_60mins-wetmock-low	185.515	189.936	187.725	-0.0353087	0.259236	-0.136203	0.891661	0.997996		AT5G32470	Haem oxygenase-like, multi-helical
TRINITY_DN27483_c0_g1	S2_0mins-wet-high	S7_60mins-wetmock-low	632.027	597.447	614.737	0.0815542	0.598805	0.136195	0.891667	0.997996		AT2G39210, AT2G28120	Major facilitator superfamily protein; Major facilitator superfamily protein
TRINITY_DN83626_c0_g1	S2_0mins-wet-high	S7_60mins-wetmock-low	4026.9	4148.48	4087.69	-0.0430221	0.31593	-0.136176	0.891682	0.997996
TRINITY_DN847_c1_g2	S2_0mins-wet-high	S7_60mins-wetmock-low	44.0259	41.2703	42.6481	0.091296	0.670553	0.13615	0.891702	0.997996		AT5G53680, AT5G53720, AT5G11412, AT3G06970, AT1G20880, AT1G76460, AT1G22330, AT1G78260, AT1G22910, AT1G33470, AT2G46780	RNA-binding (RRM/RBD/RNP motifs) family protein; RNA-binding (RRM/RBD/RNP motifs) family protein; RNA-binding (RRM/RBD/RNP motifs) family protein; RNA-binding (RRM/RBD/RNP motifs) family protein; RNA-binding (RRM/RBD/RNP motifs) family protein; RNA-binding (RRM/RBD/RNP motifs) family protein; RNA-binding (RRM/RBD/RNP motifs) family protein; RNA-binding (RRM/RBD/RNP motifs) family protein; RNA-binding (RRM/RBD/RNP motifs) family protein; RNA-binding (RRM/RBD/RNP motifs) family protein; RNA-binding (RRM/RBD/RNP motifs) family protein
TRINITY_DN1838_c0_g1	S2_0mins-wet-high	S7_60mins-wetmock-low	563.167	545.084	554.126	0.0471423	0.346344	0.136114	0.891731	0.997996		AT1G04400	cryptochrome 2, Blue light receptor mediating blue-light regulated cotyledon expansion and flowering time. Positive regulator of the flowering-time gene CONSTANS. This gene possesses a light-induced CNT2 N-terminal homodimerisation domain.Involved in blue-light induced stomatal opening. Involved in triggering chromatin decondensation. An 80-residue motif (NC80) is sufficient to confer CRY2's physiological function. It is proposed that the PHR domain and the C-terminal tail of the unphosphorylated CRY2 form a "closed" conformation to suppress the NC80 motif in the absence of light. In response to blue light, the C-terminal tail of CRY2 is phosphorylated and electrostatically repelled from the surface of the PHR domain to form an "open" conformation, resulting in derepression of the NC80 motif and signal transduction to trigger photomorphogenic responses. Cry2 phosphorylation and degradation both occur in the nucleus.
TRINITY_DN2270_c0_g1	S2_0mins-wet-high	S7_60mins-wetmock-low	252.955	249.132	251.043	0.0213527	0.156895	0.136095	0.891746	0.997996		AT5G16210	HEAT repeat-containing protein
TRINITY_DN48848_c0_g1	S2_0mins-wet-high	S7_60mins-wetmock-low	9794.22	9636.13	9715.18	0.0235468	0.173221	0.135935	0.891873	0.997996		AT1G68010	hydroxypyruvate reductase, Encodes hydroxypyruvate reductase.
TRINITY_DN66855_c0_g1	S2_0mins-wet-high	S7_60mins-wetmock-low	58.0195	55.9097	56.9646	0.050714	0.373751	0.135689	0.892067	0.997996		AT3G25980	DNA-binding HORMA family protein, Encodes MAD2 (MITOTIC ARREST-DEFICIENT 2). May have the spindle assembly checkpoint protein functions conserved from yeast to humans.
TRINITY_DN4397_c0_g4	S2_0mins-wet-high	S7_60mins-wetmock-low	917.299	955.47	936.385	-0.05851	0.431438	-0.135616	0.892125	0.997996
TRINITY_DN10772_c0_g1	S2_0mins-wet-high	S7_60mins-wetmock-low	41.549	38.4739	40.0114	0.114744	0.846559	0.135541	0.892184	0.997996
TRINITY_DN66994_c0_g2	S2_0mins-wet-high	S7_60mins-wetmock-low	42.1191	37.3514	39.7352	0.175527	1.29552	0.135487	0.892227	0.997996
TRINITY_DN7596_c0_g2	S2_0mins-wet-high	S7_60mins-wetmock-low	1459.73	1473.26	1466.49	-0.0132031	0.0974535	-0.135481	0.892232	0.997996		AT2G44900, AT3G60350	ARABIDILLO-1, ARABIDILLO-1 and its homolog, ARABIDILLO -2, are unique among Arabidopsis Arm-repeat proteins in having an F-box motif and fall into a phylogenetically distinct subgroup from other plant Arm-repeat proteins Similar to arm repeat protein in rice and armadillo/beta-catenin repeat family protein / F-box family protein in Dictyostelium. ARABIDILLO-1 promote lateral root development. Mutant plants form fewer lateral roots, while ARABIDILLO-1-overexpressing lines produce more lateral roots than wild-type seedlings.; ARABIDILLO-2, ARABIDILLO-2 and its homolog, ARABIDILLO -1, are unique among Arabidopsis Arm-repeat proteins in having an F-box motif and fall into a phylogenetically distinct subgroup from other plant Arm-repeat proteins Similar to arm repeat protein in rice and armadillo/beta-catenin repeat family protein / F-box family protein in Dictyostelium. ARABIDILLO-2 promote lateral root development. Mutant plants form fewer lateral roots, while ARABIDILLO-2-overexpressing lines produce more lateral roots than wild-type seedlings.
TRINITY_DN1436_c3_g1	S2_0mins-wet-high	S7_60mins-wetmock-low	37.2587	35.5118	36.3852	0.080686	0.596394	0.13529	0.892383	0.997996
TRINITY_DN6527_c0_g1	S2_0mins-wet-high	S7_60mins-wetmock-low	391.933	385.252	388.593	0.0258244	0.190908	0.135271	0.892397	0.997996		AT5G10070	RNase L inhibitor protein-related
TRINITY_DN11035_c0_g1	S2_0mins-wet-high	S7_60mins-wetmock-low	311.259	307.046	309.153	0.0194531	0.143854	0.135228	0.892432	0.997996		AT1G55540	Nuclear pore complex protein
TRINITY_DN8159_c0_g1	S2_0mins-wet-high	S7_60mins-wetmock-low	1898.8	1861.61	1880.2	0.0289152	0.213872	0.135199	0.892455	0.997996		AT3G55330	PsbP-like protein 1
TRINITY_DN1536_c0_g1	S2_0mins-wet-high	S7_60mins-wetmock-low	214.573	209.975	212.274	0.0290964	0.21527	0.135162	0.892484	0.997996		AT2G28590, AT1G07870, AT5G02800, AT5G16500, AT3G02810, AT3G24790, AT4G13190, AT3G07070, AT3G20530, AT1G61860, AT3G26940, AT1G20650, AT1G76370	Protein kinase superfamily protein; Protein kinase superfamily protein; Protein kinase superfamily protein, Encodes CDL1, a homolog of CDG1. CDL1 positively regulates brassinosteroid signaling and plant growth.; Protein kinase superfamily protein, Encodes a receptor-like cytoplasmic kinase localized in the membrane of pollen tube tip regions that controls micropylar pollen tube guidance in Arabidopsis.; Protein kinase superfamily protein, Encodes a receptor-like cytoplasmic kinase localized in the membrane of pollen tube tip regions that controls micropylar pollen tube guidance in Arabidopsis.; Protein kinase superfamily protein; Protein kinase superfamily protein; Protein kinase superfamily protein; Protein kinase superfamily protein; Protein kinase superfamily protein; Protein kinase superfamily protein, Receptor-like cytoplasmic kinase, RLCKVII subfamily. Overexpression causes abnormal differential and elongation growth after organ differentiation.; Protein kinase superfamily protein; Protein kinase superfamily protein
TRINITY_DN6414_c69_g1	S2_0mins-wet-high	S7_60mins-wetmock-low	25.6638	19.5219	22.5928	0.394071	2.91582	0.135149	0.892494	0.997996
TRINITY_DN58114_c0_g1	S2_0mins-wet-high	S7_60mins-wetmock-low	834.228	820.539	827.384	0.0249585	0.184736	0.135103	0.89253	0.997996		~AT2G42580	tetratricopetide-repeat thioredoxin-like 3, Encodes a member of the TTL family and contains a thioredoxin like domain and three tandom TPRs. Interacts physically with BRL2/VH1 and appears to play a role in brassiosteroid and auxin signaling. Belongs to one of the 36 carboxylate clamp (CC)-tetratricopeptide repeat (TPR) proteins (Prasad 2010, Pubmed ID: 20856808) with potential to interact with Hsp90/Hsp70 as co-chaperones. The TTL family is required for osmotic stress tolerance and male sporogenesis.
TRINITY_DN77465_c0_g1	S2_0mins-wet-high	S7_60mins-wetmock-low	13423.6	13150.2	13286.9	0.0296039	0.219121	0.135103	0.892531	0.997996		AT5G40370, AT5G63030	Glutaredoxin family protein; Thioredoxin superfamily protein
TRINITY_DN26516_c0_g1	S2_0mins-wet-high	S7_60mins-wetmock-low	570.509	539.958	555.233	0.0801855	0.593612	0.135081	0.892548	0.997996		~AT4G37870	phosphoenolpyruvate carboxykinase 1, Encodes a phosphoenolpyruvate carboxykinase that localizes to the cytosol.
TRINITY_DN10162_c0_g1	S2_0mins-wet-high	S7_60mins-wetmock-low	75.7295	73.2632	74.4964	0.0490105	0.363219	0.134934	0.892664	0.997996		AT3G55160
TRINITY_DN17395_c0_g1	S2_0mins-wet-high	S7_60mins-wetmock-low	27.8564	24.314	26.0852	0.197017	1.46071	0.134877	0.892709	0.997996		AT1G72050	transcription factor IIIA, Encodes a transcriptional factor TFIIIA required for transcription of 5S rRNA gene. 5S rRNA is the smallest constituent of the ribosome. Work on one of the gene models AT1G72050.2 showed that it encodes a protein with nine Cys(2)-His(2)-type zinc fingers, a characteristic feature of TFIIIA proteins. AT1G72050.2 also contains a 23 amino acid spacer between fingers 1 and 2, a 66 amino acid spacer between fingers 4 and 5, and a 50 amino acid non-finger C-terminal tail. in vitro assay demonstrated that AT1g72050.2 binds to 5S rDNA and efficiently stimulates the transcription of 5S rRNA. AT1g72050.2 also binds to 5S rRNA in vitro. AT1g72050.2 is located at several nuclear foci including the nucleolus and is absent from the cytoplasm.
TRINITY_DN2789_c0_g1	S2_0mins-wet-high	S7_60mins-wetmock-low	497.12	508.633	502.877	-0.03166	0.234754	-0.134865	0.892719	0.997996		AT5G62570, AT5G26920, AT1G73805, AT5G57580, AT4G25800, AT2G18750, AT2G24300, AT4G31000	Calmodulin binding protein-like; Cam-binding protein 60-like G, Encodes a calmodulin-binding protein CBP60g (calmodulin binding protein 60-like.g). The calmodulin-binding domain is located near the N-terminus; calmodulin binding is dependent on Ca(2+). Inducible by both bacterial pathogen and MAMP (microbe-associated molecular pattern) treatments. Bacterial growth is enhanced in cbp60g mutants. cbp60g mutants also show defects in salicylic acid (SA) accumulation and SA signaling.; Calmodulin binding protein-like, Encodes SAR Deficient 1 (SARD1), a key regulator for ICS1 (Isochorismate Synthase 1) induction and salicylic acid (SA) synthesis.; Calmodulin-binding protein; Calmodulin-binding protein; Calmodulin-binding protein; Calmodulin-binding protein; Calmodulin-binding protein
TRINITY_DN17736_c0_g2	S2_0mins-wet-high	S7_60mins-wetmock-low	10722.6	10966.7	10844.7	-0.0324546	0.240907	-0.134718	0.892835	0.997996		~AT2G34430	light-harvesting chlorophyll-protein complex II subunit B1, Photosystem II type I chlorophyll a/b-binding protein
TRINITY_DN5671_c0_g1	S2_0mins-wet-high	S7_60mins-wetmock-low	301.547	306.675	304.111	-0.0243039	0.180429	-0.1347	0.892849	0.997996		AT3G18370	C2 domain-containing protein
TRINITY_DN4809_c0_g1	S2_0mins-wet-high	S7_60mins-wetmock-low	582.762	593.497	588.129	-0.0266284	0.197711	-0.134684	0.892862	0.997996		~AT1G23400, AT2G20020, AT4G31010, AT5G54890	RNA-binding CRS1 / YhbY (CRM) domain-containing protein, Promotes the splicing of chloroplast group II introns.; RNA-binding CRS1 / YhbY (CRM) domain-containing protein, Promotes the splicing of chloroplast group II introns. Splices clpP-1 and ropC1 introns.; RNA-binding CRS1 / YhbY (CRM) domain-containing protein, Encodes a nuclear CRM protein required for the processing of many mitochondrial introns. It is involved in the biogenesis of respiratory complexes I and IV in Arabidopsis.; RNA-binding CRS1 / YhbY (CRM) domain-containing protein
TRINITY_DN43714_c0_g1	S2_0mins-wet-high	S7_60mins-wetmock-low	196.493	199.817	198.155	-0.0256597	0.190565	-0.134651	0.892888	0.997996		AT1G03190	RAD3-like DNA-binding helicase protein, UV damage and heat induce a common stress response in plants that leads to tissue death and reduced chloroplast function. The UVH6 product is suggested to be a negative regulator of this response.
TRINITY_DN77672_c0_g1	S2_0mins-wet-high	S7_60mins-wetmock-low	1110.63	1133.16	1121.89	-0.0285004	0.211672	-0.134644	0.892893	0.997996		AT2G28740	histone H4, histone 4
TRINITY_DN11657_c0_g1	S2_0mins-wet-high	S7_60mins-wetmock-low	682.039	673.072	677.555	0.0180921	0.134411	0.134603	0.892925	0.997996		AT1G68185	Ubiquitin-like superfamily protein
TRINITY_DN19877_c0_g2	S2_0mins-wet-high	S7_60mins-wetmock-low	836.278	822.99	829.634	0.0238141	0.177028	0.134521	0.89299	0.997996		~EMS55514.1
TRINITY_DN9209_c0_g1	S2_0mins-wet-high	S7_60mins-wetmock-low	869.265	858.661	863.963	0.0175143	0.130201	0.134517	0.892994	0.997996		AT4G02725
TRINITY_DN23435_c0_g2	S2_0mins-wet-high	S7_60mins-wetmock-low	327.531	320.683	324.107	0.033476	0.249064	0.134408	0.89308	0.997996		AT3G62390	TRICHOME BIREFRINGENCE-LIKE 6, Encodes a member of the TBL (TRICHOME BIREFRINGENCE-LIKE) gene family containing a plant-specific DUF231 (domain of unknown function) domain. TBL gene family has 46 members, two of which (TBR/AT5G06700 and TBL3/AT5G01360) have been shown to be involved in the synthesis and deposition of secondary wall cellulose, presumably by influencing the esterification state of pectic polymers. A nomenclature for this gene family has been proposed (Volker Bischoff & Wolf Scheible, 2010, personal communication).
TRINITY_DN57479_c0_g1	S2_0mins-wet-high	S7_60mins-wetmock-low	9556.05	9347.5	9451.78	0.0318658	0.237116	0.134389	0.893095	0.997996		~AT1G12900	glyceraldehyde 3-phosphate dehydrogenase A subunit 2
TRINITY_DN8448_c0_g3	S2_0mins-wet-high	S7_60mins-wetmock-low	23.2222	28.5971	25.9097	-0.298278	2.2207	-0.134317	0.893152	0.997996
TRINITY_DN13166_c0_g1	S2_0mins-wet-high	S7_60mins-wetmock-low	1041.38	1021.7	1031.54	0.0273235	0.203451	0.1343	0.893165	0.997996		AT5G18570	GTP1/OBG family protein, Encodes AtObgC, a plant ortholog of bacterial Obg. AtObgC is a chloroplast-targeting GTPase essential for early embryogenesis. Mutations in this locus result in embryo lethality. The protein is dually localized in the stroma and the inner envelope membrane and is involved in thylakoid membrane biogenesis and functions primarily in plastid ribosome biogenesis during chloroplast development.
TRINITY_DN661_c0_g1	S2_0mins-wet-high	S7_60mins-wetmock-low	498.74	487.645	493.193	0.0328211	0.244433	0.134274	0.893186	0.997996		AT5G47750, AT4G26610, AT5G55910, AT3G27580, AT2G44830	D6 protein kinase like 2; D6 protein kinase like 1; D6 protein kinase, D6PK is a protein kinase involved that plays a role in polar auxin transport. Most likely acts redundantly with the related proteins: D6PKL1,D6PKL2,and D6PKL3. PIN1 is a target of D6PK phosphorylation.; Protein kinase superfamily protein, a member of a subfamily of Ser/Thr PKs in plants.; Protein kinase superfamily protein
TRINITY_DN5694_c0_g1	S2_0mins-wet-high	S7_60mins-wetmock-low	87.3263	79.6612	83.4938	0.134495	1.00206	0.134219	0.89323	0.997996		~AT2G36850	glucan synthase-like 8, Encodes GSL8, a member of the Glucan Synthase-Like (GSL) family believed to be involved in the synthesis of the cell wall component callose. GSL8 is required for male gametophyte development and plant growth. Has a role in entry of microspores into mitosis. Also refer to GSL10 (At3g07160).
TRINITY_DN11790_c0_g1	S2_0mins-wet-high	S7_60mins-wetmock-low	219.235	222.723	220.979	-0.0257363	0.191804	-0.13418	0.89326	0.997996		~ABK26982.1
TRINITY_DN872_c0_g1	S2_0mins-wet-high	S7_60mins-wetmock-low	323.154	317.661	320.408	0.0246641	0.183846	0.134157	0.893279	0.997996		AT2G39090	tetratricopeptide repeat (TPR)-containing protein
TRINITY_DN9876_c0_g1	S2_0mins-wet-high	S7_60mins-wetmock-low	303.846	297.419	300.632	0.0302547	0.225562	0.134131	0.893299	0.997996		AT3G07270	GTP cyclohydrolase I
TRINITY_DN6502_c0_g1	S2_0mins-wet-high	S7_60mins-wetmock-low	196.956	206.439	201.698	-0.0658555	0.491228	-0.134063	0.893353	0.997996		AT5G05910	RING/U-box superfamily protein
TRINITY_DN354_c0_g1	S2_0mins-wet-high	S7_60mins-wetmock-low	196.669	201.048	198.858	-0.0328894	0.245369	-0.134041	0.89337	0.997996		~EFJ08656.1
TRINITY_DN67114_c0_g1	S2_0mins-wet-high	S7_60mins-wetmock-low	10654.3	10745.7	10700	-0.0124013	0.0925348	-0.134018	0.893388	0.997996
TRINITY_DN8700_c0_g1	S2_0mins-wet-high	S7_60mins-wetmock-low	272.808	266.383	269.596	0.0341069	0.254757	0.13388	0.893497	0.997996		AT1G08200, AT2G27860	UDP-D-apiose/UDP-D-xylose synthase 2, Encodes a putative UDP-D-apiose/UPD-D-xylose synthetase.; UDP-D-apiose/UDP-D-xylose synthase 1, Encodes UDP-d-apiose/UDP-d-xylose synthase that requires NAD+ for enzymatic activity and is strongly inhibited by UDP-d-galacturonate.
TRINITY_DN46342_c0_g1	S2_0mins-wet-high	S7_60mins-wetmock-low	33556.5	34530.7	34043.6	-0.0412792	0.308348	-0.133872	0.893504	0.997996		AT4G02770, AT1G03130	photosystem I subunit D-1, Encodes a protein predicted by sequence similarity with spinach PsaD to be photosystem I reaction center subunit II (PsaD1); photosystem I subunit D-2, Encodes a protein predicted by sequence similarity with spinach PsaD to be photosystem I reaction center subunit II (PsaD2)
TRINITY_DN9727_c0_g1	S2_0mins-wet-high	S7_60mins-wetmock-low	43.2196	40.9565	42.088	0.083665	0.625224	0.133816	0.893548	0.997996
TRINITY_DN45898_c0_g2	S2_0mins-wet-high	S7_60mins-wetmock-low	32.8271	25.047	28.9371	0.390372	2.91937	0.133718	0.893626	0.997996
TRINITY_DN5960_c0_g1	S2_0mins-wet-high	S7_60mins-wetmock-low	496.852	482.023	489.438	0.0448822	0.335739	0.133682	0.893654	0.997996		~EFJ11503.1
TRINITY_DN6576_c0_g1	S2_0mins-wet-high	S7_60mins-wetmock-low	141.268	146.433	143.85	-0.0494367	0.369881	-0.133656	0.893675	0.997996
TRINITY_DN18425_c0_g1	S2_0mins-wet-high	S7_60mins-wetmock-low	498.118	492.819	495.468	0.0156916	0.117413	0.133645	0.893683	0.997996		AT1G32730
TRINITY_DN64665_c0_g1	S2_0mins-wet-high	S7_60mins-wetmock-low	2275.43	2303.55	2289.49	-0.0174922	0.130961	-0.133568	0.893744	0.997996		AT1G65820	microsomal glutathione s-transferase, putative
TRINITY_DN8912_c0_g1	S2_0mins-wet-high	S7_60mins-wetmock-low	173.522	176.084	174.803	-0.0233094	0.174536	-0.133551	0.893758	0.997996		~AT1G70190, AT2G03130, AT3G06040, AT4G36420, AT4G37660	Ribosomal protein L7/L12, oligomerisation;Ribosomal protein L7/L12, C-terminal/adaptor protein ClpS-like; Ribosomal protein L12/ ATP-dependent Clp protease adaptor protein ClpS family protein; Ribosomal protein L12/ ATP-dependent Clp protease adaptor protein ClpS family protein; Ribosomal protein L12 family protein; Ribosomal protein L12/ ATP-dependent Clp protease adaptor protein ClpS family protein
TRINITY_DN2310_c0_g2	S2_0mins-wet-high	S7_60mins-wetmock-low	258.811	267.398	263.105	-0.0449658	0.336724	-0.133539	0.893767	0.997996		AT3G24800	proteolysis 1, Contains two ring finger domains and one ZZ domain. Week similarity to yeast Rad18p. Putative component of the N-end rule pathway (ubiquitin-dependent proteolysis).
TRINITY_DN2078_c0_g1	S2_0mins-wet-high	S7_60mins-wetmock-low	573.181	564.319	568.75	0.0228613	0.17123	0.133512	0.893788	0.997996	bHLH	~AT1G02340, AT1G03040, AT1G09530, AT1G27740, AT2G14760, AT2G20180, AT2G24260, AT2G43010, AT2G46970, AT3G59060, AT3G62090, AT4G00050, AT4G02590, AT4G28790, AT4G28800, AT4G28811, AT4G28815, AT4G30980, AT4G33880, AT4G36930, AT5G43175, AT5G58010, AT5G61270, AT5G64980, AT5G67110	basic helix-loop-helix (bHLH) DNA-binding superfamily protein, Encodes a light-inducible, nuclear bHLH protein involved in phytochrome signaling. Mutants exhibit a long-hypocotyl phenotype only under far-red light but not under red light and are defective in other phytochrome A-related responses. Mutants also show blue light response defects. HFR1 interacts with COP1, co-localizes to the nuclear specks and is ubiquinated by COP1.; basic helix-loop-helix (bHLH) DNA-binding superfamily protein; phytochrome interacting factor 3, Transcription factor interacting with photoreceptors phyA and phyB. Forms a ternary complex in vitro with G-box element of the promoters of LHY, CCA1. Acts as a negative regulator of phyB signalling. It degrades rapidly after irradiation of dark grown seedlings in a process controlled by phytochromes. Does not play a significant role in controlling light input and function of the circadian clockwork. Binds to G- and E-boxes, but not to other ACEs. Binds to anthocyanin biosynthetic genes in a light- and HY5-independent fashion. PIF3 function as a transcriptional activator can be functionally and mechanistically separated from its role in repression of PhyB mediated processes.; root hair defective 6-like 4, Basic helix-loop-helix (bHLH) transcription factor that is sufficient to promote postmitotic cell growth in root-hair cells. RSL4 is a direct transcriptional target of RHD6; basic helix-loop-helix (bHLH) DNA-binding superfamily protein; phytochrome interacting factor 3-like 5, Encodes a novel Myc-related bHLH transcription factor that has transcriptional activation activity in the dark. It is a key negative regulator of phytochrome-mediated seed germination and acts by inhibiting chlorophyll biosynthesis, light-mediated suppression of hypocotyl elongation and far-red light-mediated suppression of seed germination, and promoting negative gravitropism in hypocotyls. Light reduces this activity in a phy-dependent manner. The protein preferentially interacts with the Pfr forms of Phytochrome A (PhyA) and Phytochrome B (PhyB), is physically associated with APRR1/TOC1 and is degraded in red (R) and far-red (FR) light through the ubiquitin (ub)-26S proteasome pathway to optimize photomorphogenic development in Arabidopsis. It also negatively regulates GA3 oxidase expression.; LJRHL1-like 1, Encodes a basic helix-loop-helix (bHLH) protein that regulates root hair development. One of the three Arabidopsis homologs of the Lotus japonicus ROOTHAIRLESS1 (LjRHL1) gene: At2g24260 (AtLRL1), At4g30980 (AtLRL2), and At5g58010 (AtLRL3).; phytochrome interacting factor 4, Isolated as a semidominant mutation defective in red -light responses. Encodes a nuclear localized bHLH protein that interacts with active PhyB protein. Negatively regulates phyB mediated red light responses. Involved in shade avoidance response. Protein abundance is negatively regulated by PhyB.; phytochrome interacting factor 3-like 1, encodes a novel Myc-related bHLH transcription factor, which physically associated with APRR1/TOC1 and is a member of PIF3 transcription factor family.; phytochrome interacting factor 3-like 6, Encodes a novel Myc-related bHLH transcription factor, which physically associated with APRR1/TOC1 and is a member of PIF3 transcription factor family. Involved in shade avoidance. Functions as negative regulator of PhyB. Protein levels are modulated by phytochrome B.; phytochrome interacting factor 3-like 2, encodes a novel Myc-related bHLH transcription factor, which physically associated with APRR1/TOC1 and is a member of PIF3 transcription factor family.; basic helix-loop-helix (bHLH) DNA-binding superfamily protein; basic helix-loop-helix (bHLH) DNA-binding superfamily protein; basic helix-loop-helix (bHLH) DNA-binding superfamily protein; basic helix-loop-helix (bHLH) DNA-binding superfamily protein; basic helix-loop-helix (bHLH) DNA-binding superfamily protein; basic helix-loop-helix (bHLH) DNA-binding superfamily protein; LJRHL1-like 2, Encodes a basic helix-loop-helix (bHLH) protein that regulates root hair development. One of the three Arabidopsis homologs of the Lotus japonicus ROOTHAIRLESS1 (LjRHL1) gene: At2g24260 (AtLRL1), At4g30980 (AtLRL2), and At5g58010 (AtLRL3).; ROOT HAIR DEFECTIVE 6-LIKE 2, RSL2 was expressed concurrently with RSL4 and its expression was controlled by RHD6 and RSL1. Required for root-hair growth.; basic helix-loop-helix (bHLH) DNA-binding superfamily protein, Encodes a transcription factor of the bHLH protein family. Mutants have abnormal, unfused carpels and reduced seed dormancy.; basic helix-loop-helix (bHLH) DNA-binding superfamily protein; LJRHL1-like 3, Encodes a basic helix-loop-helix (bHLH) protein that regulates root hair development. One of the three Arabidopsis homologs of the Lotus japonicus ROOTHAIRLESS1 (LjRHL1) gene: At2g24260 (AtLRL1), At4g30980 (AtLRL2), and At5g58010 (AtLRL3).; phytochrome-interacting factor7, Basic helix-loop-helix (bHLH) phytochrome interacting factor. Interacts specifically with the far-red light?absorbing Pfr form of phyB through a conserved domain called the active phyB binding motif. Upon light exposure, PIF7 rapidly migrates to intranuclear speckles, where it colocalizes with phyB. Role as negative regulator of phyB-mediated seedling deetiolation.; basic helix-loop-helix (bHLH) DNA-binding superfamily protein, encodes a myc/bHLH transcription factor-like protein. Gene product is involved in fruit dehiscence. Mutant siliques fail to dehisce.
TRINITY_DN10916_c0_g1	S2_0mins-wet-high	S7_60mins-wetmock-low	46.4423	40.1066	43.2744	0.213259	1.59773	0.133477	0.893817	0.997996		AT1G74310	heat shock protein 101, Encodes ClpB1, which belongs to the Casein lytic proteinase/heat shock protein 100 (Clp/Hsp100) family. Involved in refolding of proteins which form aggregates under heat stress. Also known as AtHsp101. AtHsp101 is a cytosolic heat shock protein required for acclimation to high temperature.
TRINITY_DN18266_c0_g3	S2_0mins-wet-high	S7_60mins-wetmock-low	66.5227	58.5696	62.5462	0.184748	1.38515	0.133378	0.893894	0.997996
TRINITY_DN20665_c0_g1	S2_0mins-wet-high	S7_60mins-wetmock-low	46.4431	51.2232	48.8331	-0.135616	1.01707	-0.13334	0.893925	0.997996		~AT2G30440	thylakoid processing peptide, Encodes a thylakoidal processing peptidase that removes signal sequences from proteins synthesized in the cytoplasm and transported into the thylakoid lumen.
TRINITY_DN18942_c0_g1	S2_0mins-wet-high	S7_60mins-wetmock-low	278.971	274.883	276.927	0.0211538	0.158672	0.133318	0.893942	0.997996		AT5G44240	aminophospholipid ATPase 2, Expression is upregulated in the shoot of cax1/cax3 mutant.
TRINITY_DN10486_c1_g1	S2_0mins-wet-high	S7_60mins-wetmock-low	29.1301	33.6689	31.3995	-0.213578	1.6022	-0.133302	0.893954	0.997996
TRINITY_DN37402_c0_g2	S2_0mins-wet-high	S7_60mins-wetmock-low	22952.6	22314	22633.3	0.0407135	0.305474	0.13328	0.893972	0.997996
TRINITY_DN6044_c1_g1	S2_0mins-wet-high	S7_60mins-wetmock-low	202.44	216.147	209.293	-0.0939003	0.705171	-0.13316	0.894067	0.997996	bHLH	AT1G73830, AT1G18400, AT1G25330	BR enhanced expression 3; BR enhanced expression 1; basic helix-loop-helix (bHLH) DNA-binding superfamily protein, Encodes CESTA, a positive regulator of brassinosteroid biosynthesis.
TRINITY_DN6726_c0_g1	S2_0mins-wet-high	S7_60mins-wetmock-low	339.211	333.123	336.167	0.024389	0.183183	0.13314	0.894083	0.997996		~AT2G25170	chromatin remodeling factor CHD3 (PICKLE), Encodes a SWI/SWF nuclear-localized chromatin remodeling factor of the CHD3 group. Involved in post-germination repression of embryonic development. Acts with GA to establish repression of embryonic genes upon germination. Protein preferentially accumulates in differentiating tissues. Loss of function alleles are associated with expression of embryonic traits in adult plants and derepression of embryonic genes such as PHEROS1. Is an extragenic suppressor of slr2 (SSL2). Mutations in PKL (SSL2) restores lateral root formation in the slr2 mutant slr-1. It was proposed that PKL/SSL2-mediated chromatin remodeling negatively regulates auxin-mediated LR formation in Arabidopsis.
TRINITY_DN21497_c0_g1	S2_0mins-wet-high	S7_60mins-wetmock-low	81.3545	79.45	80.4022	0.0399099	0.299788	0.133127	0.894093	0.997996		AT1G15110	phosphatidyl serine synthase family protein, PSS1 encodes a base-exchange-type Phosphatidylserine (PS) synthase. Mutant analysis revealed its role in pollen maturation.
TRINITY_DN2217_c0_g1	S2_0mins-wet-high	S7_60mins-wetmock-low	551.45	573.231	562.34	-0.0557002	0.418468	-0.133105	0.89411	0.997996		AT4G02050	sugar transporter protein 7
TRINITY_DN4619_c0_g1	S2_0mins-wet-high	S7_60mins-wetmock-low	7224.1	7302.13	7263.12	-0.0153824	0.115587	-0.133081	0.89413	0.997996		AT5G47110, AT4G17600	Chlorophyll A-B binding family protein; Chlorophyll A-B binding family protein, Encodes Lil3:1 (light-harvesting-like) protein. Belongs to the Lhc super-gene family encodes the light-harvesting chlorophyll a/b-binding (LHC) proteins that constitute the antenna system of the photosynthetic apparatus. A generic LHC motif is present in Lil3:1.
TRINITY_DN4007_c0_g1	S2_0mins-wet-high	S7_60mins-wetmock-low	874.752	891.646	883.199	-0.0277616	0.208644	-0.133057	0.894148	0.997996		~AT2G37330	aluminum sensitive 3, Encodes an ABC transporter-like protein, without an ATPase domain, required for aluminum (Al) resistance/tolerance and may function to redistribute accumulated Al away from sensitive tissues in order to protect the growing root from the toxic effects of Al.
TRINITY_DN15961_c11_g1	S2_0mins-wet-high	S7_60mins-wetmock-low	21.2835	24.89	23.0868	-0.224444	1.68686	-0.133054	0.894151	0.997996		~AT4G02890	Ubiquitin family protein, Polyubiquitin gene containing 4 ubiquitin repeats.
TRINITY_DN8417_c0_g1	S2_0mins-wet-high	S7_60mins-wetmock-low	137.747	140.303	139.025	-0.0244974	0.184342	-0.132891	0.89428	0.997996		AT1G67490, AT1G24320	glucosidase 1, Encodes an alpha-glucosidase I enzyme that catalyzes the first step in N-linked glycan processing. Localized to the endoplasmic reticulum (ER).; Six-hairpin glycosidases superfamily protein
TRINITY_DN2443_c0_g1	S2_0mins-wet-high	S7_60mins-wetmock-low	20667.6	21057	20862.3	-0.0269467	0.202803	-0.132872	0.894295	0.997996		~AT1G31120, AT1G60160, AT1G70300, AT2G30070, AT2G35060, AT2G40540, AT3G02050, AT4G13420, AT4G19960, AT4G23640, AT4G33530, AT5G09400, AT5G14880	K+ uptake permease 10, potassium transporter; Potassium transporter family protein; K+ uptake permease 6, potassium transporter; potassium transporter 1, Encodes a high affinity potassium transporter.; K+ uptake permease 11, potassium transporter; potassium transporter 2, putative potassium transporter AtKT2p (AtKT2) mRNA,; K+ uptake transporter 3, potassium transporter KUP3p (KUP3); high affinity K+ transporter 5, Encodes a protein of the KUP/HAK/KT potassium channel class that is upregulated in the roots by K levels.; K+ uptake permease 9, Encodes a potassium ion transmembrane transporter. Also mediates cesium uptake when expressed in E. coli.; Potassium transporter family protein, Functions as a potassium transporter and is required for the establishment of root tip growth.; K+ uptake permease 5, potassium transporter; K+ uptake permease 7, potassium transporter; Potassium transporter family protein
TRINITY_DN11732_c0_g3	S2_0mins-wet-high	S7_60mins-wetmock-low	249.854	244.178	247.016	0.0359048	0.270393	0.132787	0.894362	0.997996		~Vocar.0008s0142.1
TRINITY_DN1987_c0_g2	S2_0mins-wet-high	S7_60mins-wetmock-low	266.784	275.601	271.192	-0.0455318	0.343418	-0.132584	0.894522	0.997996		AT5G14040	phosphate transporter 3;1, Encodes a mitochondrial phosphate transporter. Modulates plant responses to salt stress.
TRINITY_DN862_c0_g2	S2_0mins-wet-high	S7_60mins-wetmock-low	362.272	357.791	360.032	0.0168503	0.12712	0.132554	0.894546	0.997996		AT5G51410	LUC7 N_terminus domain-containing protein
TRINITY_DN7898_c0_g1	S2_0mins-wet-high	S7_60mins-wetmock-low	149.899	146.64	148.27	0.0323015	0.243981	0.132393	0.894673	0.997996		~AT4G36120	Plant protein of unknown function (DUF869)
TRINITY_DN6414_c11_g1	S2_0mins-wet-high	S7_60mins-wetmock-low	27.1783	33.2468	30.2126	-0.288792	2.18267	-0.132311	0.894738	0.997996		~AT2G39730	rubisco activase, Rubisco activase, a nuclear-encoded chloroplast protein that consists of two isoforms arising from alternative splicing in most plants. Required for the light activation of rubisco. Involved in jasmonate-induced leaf senescence.
TRINITY_DN46100_c1_g2	S2_0mins-wet-high	S7_60mins-wetmock-low	13171.3	13557.2	13364.2	-0.0417159	0.31536	-0.13228	0.894763	0.997996		~AT4G02890	Ubiquitin family protein, Polyubiquitin gene containing 4 ubiquitin repeats.
TRINITY_DN7774_c0_g1	S2_0mins-wet-high	S7_60mins-wetmock-low	1220.29	1204.39	1212.34	0.0188817	0.142792	0.132232	0.894801	0.997996		~AT1G66090	Disease resistance protein (TIR-NBS class)
TRINITY_DN84172_c0_g1	S2_0mins-wet-high	S7_60mins-wetmock-low	1062.92	1048.89	1055.91	0.0200391	0.151577	0.132204	0.894823	0.997996		AT2G38270	CAX-interacting protein 2, Encodes protein homologous to CXIP1. CXIP1 is a PICOT domain containing protein interacts with CAX1, a high capacity calcium transporter. However, CXP2 does not interact with CAX1 and only moderately activates another calcium transporter CAX4.
TRINITY_DN6488_c0_g1	S2_0mins-wet-high	S7_60mins-wetmock-low	401.892	406.779	404.335	-0.0192462	0.145648	-0.132142	0.894872	0.997996		AT5G16650, AT2G33735	Chaperone DnaJ-domain superfamily protein; Chaperone DnaJ-domain superfamily protein
TRINITY_DN9812_c1_g2	S2_0mins-wet-high	S7_60mins-wetmock-low	229.405	222.647	226.026	0.0414038	0.313343	0.132135	0.894877	0.997996		AT4G33440	Pectin lyase-like superfamily protein
TRINITY_DN4366_c0_g2	S2_0mins-wet-high	S7_60mins-wetmock-low	827.364	815.08	821.222	0.0216006	0.163483	0.132127	0.894884	0.997996		AT3G22290	Endoplasmic reticulum vesicle transporter protein
TRINITY_DN39864_c0_g1	S2_0mins-wet-high	S7_60mins-wetmock-low	215.171	232.823	223.997	-0.112801	0.853882	-0.132103	0.894903	0.997996
TRINITY_DN5772_c0_g1	S2_0mins-wet-high	S7_60mins-wetmock-low	766.364	758.6	762.482	0.0135054	0.102243	0.132091	0.894912	0.997996		AT1G55090	carbon-nitrogen hydrolase family protein
TRINITY_DN6109_c18_g2	S2_0mins-wet-high	S7_60mins-wetmock-low	43.0646	38.1337	40.5992	0.176305	1.33474	0.13209	0.894913	0.997996
TRINITY_DN2679_c0_g1	S2_0mins-wet-high	S7_60mins-wetmock-low	170.838	174.998	172.918	-0.0353525	0.267665	-0.132078	0.894923	0.997996		~AT1G76880	Duplicated homeodomain-like superfamily protein
TRINITY_DN46170_c0_g1	S2_0mins-wet-high	S7_60mins-wetmock-low	5867.76	6006.7	5937.23	-0.0338077	0.256161	-0.131979	0.895001	0.997996
TRINITY_DN2648_c0_g1	S2_0mins-wet-high	S7_60mins-wetmock-low	209.025	212.445	210.735	-0.0250121	0.189526	-0.131971	0.895007	0.997996		AT4G16360	5'-AMP-activated protein kinase beta-2 subunit protein
TRINITY_DN25887_c0_g2	S2_0mins-wet-high	S7_60mins-wetmock-low	469.982	477.277	473.63	-0.0213381	0.161691	-0.131968	0.89501	0.997996
TRINITY_DN756_c0_g1	S2_0mins-wet-high	S7_60mins-wetmock-low	79.8555	78.0385	78.947	0.0407236	0.308613	0.131957	0.895019	0.997996		~GAQ81370.1
TRINITY_DN4642_c0_g1	S2_0mins-wet-high	S7_60mins-wetmock-low	226.127	230.279	228.203	-0.0256667	0.194534	-0.131939	0.895032	0.997996		AT3G20790	NAD(P)-binding Rossmann-fold superfamily protein
TRINITY_DN57855_c0_g1	S2_0mins-wet-high	S7_60mins-wetmock-low	92.3432	97.0362	94.6897	-0.0688952	0.522253	-0.131919	0.895048	0.997996
TRINITY_DN22054_c3_g1	S2_0mins-wet-high	S7_60mins-wetmock-low	38.3196	47.2382	42.7789	-0.300695	2.28076	-0.13184	0.895111	0.997996
TRINITY_DN7387_c0_g1	S2_0mins-wet-high	S7_60mins-wetmock-low	77.4435	74.2504	75.8469	0.0572125	0.434193	0.131767	0.895168	0.997996		~AT3G49180	Transducin/WD40 repeat-like superfamily protein
TRINITY_DN2943_c0_g1	S2_0mins-wet-high	S7_60mins-wetmock-low	1734.95	1715.15	1725.05	0.0170365	0.129315	0.131744	0.895187	0.997996		~AT5G35390	Leucine-rich repeat protein kinase family protein, Encodes a member of the receptor-like kinase family of genes. In pollen tubes, it accumulates in the plasma membrane of the apical growing tip through the process of exocytosis.
TRINITY_DN41372_c0_g1	S2_0mins-wet-high	S7_60mins-wetmock-low	36.7185	40.01	38.3643	-0.125364	0.952347	-0.131637	0.895271	0.997996		~ATMG00240, ATMG00810, ATMG00820	Gag-Pol-related retrotransposon family protein; DNA/RNA polymerases superfamily protein; Reverse transcriptase (RNA-dependent DNA polymerase)
TRINITY_DN62587_c0_g1	S2_0mins-wet-high	S7_60mins-wetmock-low	788.634	799.778	794.206	-0.0208987	0.158826	-0.131582	0.895315	0.997996		AT5G67290	FAD-dependent oxidoreductase family protein
TRINITY_DN6256_c0_g1	S2_0mins-wet-high	S7_60mins-wetmock-low	656.31	649.957	653.134	0.0130674	0.0993308	0.131555	0.895337	0.997996		AT5G19050	alpha/beta-Hydrolases superfamily protein
TRINITY_DN32970_c0_g1	S2_0mins-wet-high	S7_60mins-wetmock-low	35.5236	38.6814	37.1025	-0.126113	0.958902	-0.131518	0.895366	0.997996		~ATMG00240, ATMG00810, ATMG00820	Gag-Pol-related retrotransposon family protein; DNA/RNA polymerases superfamily protein; Reverse transcriptase (RNA-dependent DNA polymerase)
TRINITY_DN7377_c0_g1	S2_0mins-wet-high	S7_60mins-wetmock-low	473.995	467.855	470.925	0.0161599	0.122905	0.131483	0.895393	0.997996		AT4G12610	transcription activators;DNA binding;RNA polymerase II transcription factors;catalytics;transcription initiation factors
TRINITY_DN4628_c0_g2	S2_0mins-wet-high	S7_60mins-wetmock-low	394.381	399.723	397.052	-0.0206368	0.156964	-0.131475	0.895399	0.997996		AT3G49600	ubiquitin-specific protease 26, Encodes a ubiquitin-specific protease which catalyzes deubiquitination of histone H2B and is required for heterochromatin silencing.Loss of function mutations display autonomous endosperm development and embryo arrest. Loss of function also results in an increase in expression of the PcG complex target gene PHE1.
TRINITY_DN9822_c0_g1	S2_0mins-wet-high	S7_60mins-wetmock-low	339.125	343.944	341.535	-0.0204506	0.155606	-0.131426	0.895438	0.997996		AT5G57690, AT2G18730, AT4G30340	diacylglycerol kinase 4; diacylglycerol kinase 3; diacylglycerol kinase 7, encodes a diacylglycerol kinase. Applying a specific diacylglycerol kinase inhibitor to the growth media resulted in reduced root elongation and plant growth. Gene is expressed throughout the plant but is strongest in flowers and young seedlings.
TRINITY_DN640_c0_g1	S2_0mins-wet-high	S7_60mins-wetmock-low	529.473	537.228	533.351	-0.0219536	0.1672	-0.131302	0.895537	0.997996		AT2G31260	autophagy 9 (APG9), Involved in autophagy, the process of vacuolar bulk degradation of cytoplasmic components. Mutant shows accelerated bolting and senescence.
TRINITY_DN3188_c0_g1	S2_0mins-wet-high	S7_60mins-wetmock-low	152.793	148.918	150.855	0.0338454	0.257912	0.131228	0.895595	0.997996		AT3G02410, AT5G15860, AT1G26120	alpha/beta-Hydrolases superfamily protein; prenylcysteine methylesterase, Encodes a protein with prenylcysteine methylesterase activity.; alpha/beta-Hydrolases superfamily protein
TRINITY_DN82744_c0_g1	S2_0mins-wet-high	S7_60mins-wetmock-low	911.914	901.332	906.623	0.0173738	0.132501	0.131122	0.895679	0.997996		AT2G25840	Nucleotidylyl transferase superfamily protein
TRINITY_DN55520_c0_g1	S2_0mins-wet-high	S7_60mins-wetmock-low	1241.48	1279.4	1260.44	-0.0429516	0.327828	-0.131019	0.89576	0.997996		~EFJ06518.1
TRINITY_DN482_c0_g1	S2_0mins-wet-high	S7_60mins-wetmock-low	4211.3	4115.9	4163.6	0.0327891	0.250433	0.13093	0.895831	0.997996		~AT1G12440, AT1G51200, AT2G27580, AT2G36320, AT3G12630, AT3G52800, AT4G12040, AT4G14225, AT4G22820, AT4G25380	A20/AN1-like zinc finger family protein; A20/AN1-like zinc finger family protein; A20/AN1-like zinc finger family protein; A20/AN1-like zinc finger family protein; A20/AN1-like zinc finger family protein, Encodes a protein with E3 ligase activity that acts as a positive regulator of stress responses in Arabidopsis.; A20/AN1-like zinc finger family protein; A20/AN1-like zinc finger family protein; A20/AN1-like zinc finger family protein; A20/AN1-like zinc finger family protein; stress-associated protein 10
TRINITY_DN77460_c0_g1	S2_0mins-wet-high	S7_60mins-wetmock-low	2530.4	2505.06	2517.73	0.0145703	0.111449	0.130735	0.895985	0.997996		AT5G43750	NAD(P)H dehydrogenase 18
TRINITY_DN67875_c0_g1	S2_0mins-wet-high	S7_60mins-wetmock-low	79.5303	76.0035	77.7669	0.0676689	0.518235	0.130576	0.896111	0.997996
TRINITY_DN4281_c0_g1	S2_0mins-wet-high	S7_60mins-wetmock-low	1179.81	1196.54	1188.17	-0.0210051	0.160869	-0.130573	0.896113	0.997996		AT4G24620	phosphoglucose isomerase 1, The PGI1 gene encodes the plastid phospho-glucose (Glc) isomerase. While pgi1-1 mutant has a deficiency in leaf starch synthesis, it accumulates starch in root cap cells. Flowering time of the pgi1-1 mutant is significantly delayed under short-day conditions.
TRINITY_DN83300_c2_g1	S2_0mins-wet-high	S7_60mins-wetmock-low	7810.72	7942.59	7876.66	-0.0241434	0.184915	-0.130565	0.89612	0.997996		AT2G30570	photosystem II reaction center W, Encodes PsbW, a protein similar to photosystem II reaction center subunit W. Loss of PsbW destabilizes the supramolecular organization of PSII.
TRINITY_DN4304_c1_g1	S2_0mins-wet-high	S7_60mins-wetmock-low	56.8408	61.3002	59.0705	-0.110494	0.846635	-0.130509	0.896164	0.997996		~WP_129259265.1
TRINITY_DN4284_c0_g1	S2_0mins-wet-high	S7_60mins-wetmock-low	3480.92	3398.19	3439.55	0.0348498	0.267088	0.13048	0.896186	0.997996		AT2G33450	Ribosomal L28 family
TRINITY_DN5118_c0_g1	S2_0mins-wet-high	S7_60mins-wetmock-low	147.728	135.975	141.852	0.118858	0.911052	0.130463	0.8962	0.997996
TRINITY_DN16663_c0_g1	S2_0mins-wet-high	S7_60mins-wetmock-low	193.591	188.148	190.869	0.0387026	0.296885	0.130362	0.89628	0.997996		AT5G51740	Peptidase family M48 family protein
TRINITY_DN10910_c0_g1	S2_0mins-wet-high	S7_60mins-wetmock-low	39.8504	41.6668	40.7586	-0.0693984	0.532806	-0.130251	0.896368	0.997996		AT3G52240
TRINITY_DN8949_c0_g2	S2_0mins-wet-high	S7_60mins-wetmock-low	303.716	310.086	306.901	-0.028313	0.217534	-0.130154	0.896444	0.997996		AT2G26540	uroporphyrinogen-III synthase family protein, Encodes a uroporphyrinogen-III synthase involved in tetrapyrrole biosynthesis. The protein localizes to the chloroplast. Member of the plant-specific DUF724 protein family. Arabidopsis has 10 DUF724 proteins. Loss of function mutant has a WT phenotype
TRINITY_DN1301_c1_g2	S2_0mins-wet-high	S7_60mins-wetmock-low	405.839	396.493	401.166	0.0346954	0.266613	0.130134	0.89646	0.997996		AT2G27820, AT1G08250, AT3G44720, AT5G22630	prephenate dehydratase 1, Encodes a plastid-localized arogenate dehydratase involved in phenylalanine biosynthesis. Not less than six genes encoding ADT were identi&#64257;ed in the Arabidopsis genome: ADT1 [At1g11790]; ADT2 [At3g07630]; ADT3 [At2g27820]; ADT4 [At3g44720]; ADT5 [At5g22630]; and ADT6 [At1g08250].; arogenate dehydratase 6, Encodes a plastid-localized arogenate dehydratase involved in phenylalanine biosynthesis. Although this enzyme has sequence similarity to prephenate dehydratases, it is 98 times more active with arogenate than prephenate in enzymatic assays.; arogenate dehydratase 4, Encodes a plastid-localized arogenate dehydratase involved in phenylalanine biosynthesis. Not less than six genes encoding ADT were identi&#64257;ed in the Arabidopsis genome: ADT1 [At1g11790]; ADT2 [At3g07630]; ADT3 [At2g27820]; ADT4 [At3g44720]; ADT5 [At5g22630]; and ADT6 [At1g08250].; arogenate dehydratase 5, Encodes a plastid-localized arogenate dehydratase involved in phenylalanine biosynthesis. Not less than six genes encoding ADT were identi&#64257;ed in the Arabidopsis genome: ADT1 [At1g11790]; ADT2 [At3g07630]; ADT3 [At2g27820]; ADT4 [At3g44720]; ADT5 [At5g22630]; and ADT6 [At1g08250].
TRINITY_DN8153_c0_g1	S2_0mins-wet-high	S7_60mins-wetmock-low	52.3363	47.8136	50.075	0.127134	0.977796	0.130021	0.89655	0.997996
TRINITY_DN5163_c0_g2	S2_0mins-wet-high	S7_60mins-wetmock-low	2006.23	2034.31	2020.27	-0.0206986	0.159293	-0.129941	0.896613	0.997996		AT1G50030	target of rapamycin, Related to TOR proteins from yeast and mammals, regulators of cell growth in response to nutrient availability. TOR proteins belong to the family of phosphatidylinositol 3-kinase and are targets of the antiproliferative drug rapamycin. AtTOR binds the yeast FKBP12 protein in the presence of Rapamycin, is involved in embryogenesis and is expressed in embryos, endosperm and meristems.
TRINITY_DN66961_c0_g1	S2_0mins-wet-high	S7_60mins-wetmock-low	569.329	577.9	573.615	-0.0223078	0.171836	-0.12982	0.896709	0.997996		AT1G59760	RNA helicase, ATP-dependent, SK12/DOB1 protein, Encodes MTR4, a putative RNA helicase and exosome co-factor. Required for proper rRNA biogenesis and development.
TRINITY_DN78362_c0_g1	S2_0mins-wet-high	S7_60mins-wetmock-low	73.5635	82.878	78.2208	-0.169997	1.30987	-0.129782	0.896739	0.997996
TRINITY_DN543_c0_g1	S2_0mins-wet-high	S7_60mins-wetmock-low	260.036	252.586	256.311	0.0436389	0.336328	0.129751	0.896763	0.997996		~XP_020574042.1
TRINITY_DN10206_c0_g1	S2_0mins-wet-high	S7_60mins-wetmock-low	242.834	238.385	240.61	0.0297719	0.229462	0.129747	0.896767	0.997996		~KDO73455.1
TRINITY_DN8767_c5_g1	S2_0mins-wet-high	S7_60mins-wetmock-low	44.9737	48.2418	46.6077	-0.0953028	0.734577	-0.129738	0.896773	0.997996
TRINITY_DN12723_c0_g1	S2_0mins-wet-high	S7_60mins-wetmock-low	591.56	580.405	585.983	0.0263643	0.203303	0.12968	0.89682	0.997996		AT5G01180, AT3G54140, AT2G02040, AT1G62200, AT2G02020	peptide transporter 5, Encodes a dipeptide transporter expressed in pollen and ovules during early seed development. GFP-tagged PTR5 localizes to the plasma membrane.; peptide transporter 1, Encodes a di- and tri-peptide transporter that recognizes a variety of different amino acid combinations. GFP-tagged PTR1 localizes to the plasma membrane and has 8 to 11 predicted transmembrane domains. PTR1 is expressed in a number of different vascular tissues throughout the plant based on promoter:GUS expression analysis. ptr1 mutants have a lower dry weight than wild type plants when both are grown with Pro-Ala or Ala-Ala dipeptides as their nitrogen source, suggesting that PTR1 plays a role in dipeptide uptake in the roots. Furthermore N content of ptr1 mutants is lower than that of wild type plants when grown with Pro-Ala or a mixture of dipeptides as nitrogen source; peptide transporter 2, Encodes a di- and tri-peptide transporter that recognizes a variety of different amino acid combinations. Expression of the transcripts for this gene can be detected in the embryo through in situ hybridization. This protein does not have nitrate transporter activity based on oocyte transport assays.; Major facilitator superfamily protein; Major facilitator superfamily protein
TRINITY_DN5535_c0_g1	S2_0mins-wet-high	S7_60mins-wetmock-low	248.236	243.31	245.773	0.0275848	0.212782	0.129638	0.896852	0.997996		AT4G11670, AT5G06970	Protein of unknown function (DUF810); Protein of unknown function (DUF810)
TRINITY_DN804_c0_g1	S2_0mins-wet-high	S7_60mins-wetmock-low	320.495	316.168	318.331	0.0172579	0.133201	0.129563	0.896912	0.997996		AT3G55600, AT1G54110	Membrane fusion protein Use1; Membrane fusion protein Use1
TRINITY_DN57852_c0_g1	S2_0mins-wet-high	S7_60mins-wetmock-low	805.776	817.194	811.485	-0.0221728	0.171145	-0.129555	0.896918	0.997996	bHLH	AT2G24260, AT4G30980, AT5G58010	LJRHL1-like 1, Encodes a basic helix-loop-helix (bHLH) protein that regulates root hair development. One of the three Arabidopsis homologs of the Lotus japonicus ROOTHAIRLESS1 (LjRHL1) gene: At2g24260 (AtLRL1), At4g30980 (AtLRL2), and At5g58010 (AtLRL3).; LJRHL1-like 2, Encodes a basic helix-loop-helix (bHLH) protein that regulates root hair development. One of the three Arabidopsis homologs of the Lotus japonicus ROOTHAIRLESS1 (LjRHL1) gene: At2g24260 (AtLRL1), At4g30980 (AtLRL2), and At5g58010 (AtLRL3).; LJRHL1-like 3, Encodes a basic helix-loop-helix (bHLH) protein that regulates root hair development. One of the three Arabidopsis homologs of the Lotus japonicus ROOTHAIRLESS1 (LjRHL1) gene: At2g24260 (AtLRL1), At4g30980 (AtLRL2), and At5g58010 (AtLRL3).
TRINITY_DN17084_c0_g1	S2_0mins-wet-high	S7_60mins-wetmock-low	59.3306	61.6907	60.5106	-0.0486475	0.375875	-0.129425	0.897022	0.997996		~AT5G10050, AT5G65205	NAD(P)-binding Rossmann-fold superfamily protein; NAD(P)-binding Rossmann-fold superfamily protein
TRINITY_DN74690_c0_g1	S2_0mins-wet-high	S7_60mins-wetmock-low	60.2835	63.2033	61.7434	-0.0603392	0.466312	-0.129397	0.897044	0.997996		AT1G80860	phospholipid N-methyltransferase, Encodes a single-copy phospholipid N-methyltransferase, involved in phosphatidylcholine biosynthesis. Has specific activity towards phosphatidylmonomethylethanolamine and phosphatidyldimethylethanolamine, but not phosphatidylethanolamine.
TRINITY_DN2297_c0_g1	S2_0mins-wet-high	S7_60mins-wetmock-low	1446.54	1416.93	1431.73	0.0297329	0.22981	0.12938	0.897057	0.997996		AT5G23950, AT1G07310	Calcium-dependent lipid-binding (CaLB domain) family protein; Calcium-dependent lipid-binding (CaLB domain) family protein
TRINITY_DN4525_c0_g1	S2_0mins-wet-high	S7_60mins-wetmock-low	334.605	340.097	337.351	-0.0223326	0.172635	-0.129363	0.89707	0.997996		AT4G02390	poly(ADP-ribose) polymerase, Encodes a DNA dependent nuclear poly (ADP-ribose) polymerase (E.C.2.4.2.30), thought to be involved in post-translational modification .
TRINITY_DN36_c0_g1	S2_0mins-wet-high	S7_60mins-wetmock-low	793.52	774.974	784.247	0.0335283	0.259287	0.12931	0.897113	0.997996
TRINITY_DN71650_c0_g1	S2_0mins-wet-high	S7_60mins-wetmock-low	1092.4	1078.57	1085.49	0.01818	0.140852	0.129071	0.897301	0.997996		AT5G55280	homolog of bacterial cytokinesis Z-ring protein FTSZ 1-1, Encodes one of two FtsZ proteins, tubulin-like proteins, in Arabidopsis. It is involved in chloroplast division.
TRINITY_DN6172_c0_g1	S2_0mins-wet-high	S7_60mins-wetmock-low	54.9342	59.0233	56.9787	-0.104349	0.808688	-0.129035	0.89733	0.997996
TRINITY_DN3804_c0_g1	S2_0mins-wet-high	S7_60mins-wetmock-low	822.973	813.945	818.459	0.0154458	0.119713	0.129023	0.897339	0.997996		AT5G45330, AT1G26110	decapping 5-like; decapping 5, Encodes Decapping 5, required for mRNA decapping, P-body formation and translational repression during postembryonic development.
TRINITY_DN76754_c0_g1	S2_0mins-wet-high	S7_60mins-wetmock-low	342.619	347.084	344.852	-0.0196669	0.152458	-0.128999	0.897359	0.997996		AT3G25140, AT3G02350	Nucleotide-diphospho-sugar transferases superfamily protein, Quasimodo1, encodes a glycosyltransferase, involved in homogalacturonan biosynthesis; mutant shows cell adhesion defect and lower wall uronic acid content.; galacturonosyltransferase 9, Encodes a protein with putative galacturonosyltransferase activity.
TRINITY_DN7588_c0_g1	S2_0mins-wet-high	S7_60mins-wetmock-low	1315.14	1286.43	1300.79	0.0314542	0.243862	0.128984	0.897371	0.997996		AT4G32650, AT4G22200, AT4G32500, AT2G25600, AT2G26650, AT4G18290, AT5G46240	potassium channel in Arabidopsis thaliana 3, Encodes KAT3, a member of the Shaker family of voltage-gated potassium channel subunits. Does not form functional potassium channel on its own. Involved in down-regulating AKT1 and KAT1 channel activity by forming heteromers with AKT1 or KAT1. The Shaker family K+ ion channels include five groups based on phylogenetic analysis (FEBS Letters (2007) 581: 2357): I (inwardly rectifying conductance): AKT1 (AT2G26650), AKT5 (AT4G32500) and SPIK (also known as AKT6, AT2G25600); II (inward rectifying channel): KAT1 (AT5G46240) and KAT2 (AT4G18290); III (weakly inward rectifying channel): AKT2 (AT4G22200); IV (regulatory subunit involved in inwardly rectifying conductance formation): KAT3 (also known as AtKC1, AT4G32650); V (outward rectifying channel): SKOR (AT3G02850) and GORK (AT5G37500).; potassium transport 2/3, Encodes AKT2, a photosynthate- and light-dependent inward rectifying potassium channel with unique gating properties that are regulated by phosphorylation. Expressed in guard cell protoplasts and in the phloem and xylem of aerial portions of the plant. The channel can coassemble with another K+ channel, KAT1, in vitro. In guard cells, AKT2/3 is responsible for the Ca2+ sensitivity of the K+ uptake channel. In the phloem, it regulates the sucrose/H+ symporters via the phloem potential. AKT2 belongs to the Shaker family K+ channels which include the following groups based on phylogenetic analysis (FEBS Letters (2007) 581: 2357): I (inward rectifying channel): AKT1 (AT2G26650), AKT5 (AT4G32500) and SPIK (also known as AKT6, AT2G25600); II (inward rectifying channel): KAT1 (AT5G46240) and KAT2 (AT4G18290); III (weakly inward rectifying channel): AKT2 (AT4G22200); IV (regulatory subunit involved in inwardly rectifying conductance formation): KAT3 (also known as AtKC1, AT4G32650); V (outward rectifying channel): SKOR (AT3G02850) and GORK (AT5G37500).; K+ transporter 5, Encodes AKT5, a member of the Shaker family potassium ion (K+) channel. This family includes five groups based on phylogenetic analysis (FEBS Letters (2007) 581: 2357): I (inward rectifying channel): AKT1 (AT2G26650), AKT5 (AT4G32500) and SPIK (also known as AKT6, AT2G25600); II (inward rectifying channel): KAT1 (AT5G46240) and KAT2 (AT4G18290); III (weakly inward rectifying channel): AKT2 (AT4G22200); IV (regulatory subunit involved in inwardly rectifying conductance formation): KAT3 (also known as AtKC1, AT4G32650); V (outward rectifying channel): SKOR (AT3G02850) and GORK (AT5G37500).; Shaker pollen inward K+ channel, Encodes SPIK, a member of the Shaker family potassium ion (K+) channel. This family includes five groups based on phylogenetic analysis (FEBS Letters (2007) 581: 2357): I (inward rectifying channel): AKT1 (AT2G26650), AKT5 (AT4G32500) and SPIK (also known as AKT6, AT2G25600); II (inward rectifying channel): KAT1 (AT5G46240) and KAT2 (AT4G18290); III (weakly inward rectifying channel): AKT2 (AT4G22200); IV (regulatory subunit involved in inwardly rectifying conductance formation): KAT3 (also known as AtKC1, AT4G32650); V (outward rectifying channel): SKOR (AT3G02850) and GORK (AT5G37500). Mutant plants have impaired pollen-tube growth.; K+ transporter 1, Encodes AKT1, a member of the Shaker family inward rectifying potassium channel predominantly expressed in predominantly in root hairs and root endodermis. This family includes five groups based on phylogenetic analysis (FEBS Letters (2007) 581: 2357): I (inward rectifying channel): AKT1 (AT2G26650), AKT5 (AT4G32500) and SPIK (also known as AKT6, AT2G25600); II (inward rectifying channel): KAT1 (AT5G46240) and KAT2 (AT4G18290); III (weakly inward rectifying channel): AKT2 (AT4G22200); IV (regulatory subunit involved in inwardly rectifying conductance formation): KAT3 (also known as AtKC1, AT4G32650); V (outward rectifying channel): SKOR (AT3G02850) and GORK (AT5G37500).; potassium channel in Arabidopsis thaliana 2, Encodes KAT2, a member of the Shaker family potassium ion (K+) channel. Critical to stomatal opening induced by blue light. Critical to circadian rhythm of stomatal opening. Involved in plant development in response to high light intensity. Under high light intensity, the mutant plant produced less biomass compared to the wild type. The Shaker family K+ ion channels include five groups based on phylogenetic analysis (FEBS Letters (2007) 581: 2357): I (inward rectifying channel): AKT1 (AT2G26650), AKT5 (AT4G32500) and SPIK (also known as AKT6, AT2G25600); II (inward rectifying channel): KAT1 (AT5G46240) and KAT2 (AT4G18290); III (weakly inward rectifying channel): AKT2 (AT4G22200); IV (regulatory subunit involved in inwardly rectifying conductance formation): KAT3 (also known as AtKC1, AT4G32650); V (outward rectifying channel): SKOR (AT3G02850) and GORK (AT5G37500).; potassium channel in Arabidopsis thaliana 1, Encodes a potassium channel protein (KAT1). ABA triggers KAT1 endocytosis both in epidermal cells as well as guard cells. Upon removal of ABA, KAT1 is recycled back to the plasma membrane. KAT1 is localized within 0.5?0.6 &#956;m diameter microdomains at the plasma membrane surface. KAT1 belongs to the Shaker family K+ channel. This family includes five groups based on phylogenetic analysis (FEBS Letters (2007) 581: 2357): I (inward rectifying channel): AKT1 (AT2G26650), AKT5 (AT4G32500) and SPIK (also known as AKT6, AT2G25600); II (inward rectifying channel): KAT1 (AT5G46240) and KAT2 (AT4G18290); III (weakly inward rectifying channel): AKT2 (AT4G22200); IV (regulatory subunit involved in inwardly rectifying conductance formation): KAT3 (also known as AtKC1, AT4G32650); V (outward rectifying channel): SKOR (AT3G02850) and GORK (AT5G37500).
TRINITY_DN77343_c0_g1	S2_0mins-wet-high	S7_60mins-wetmock-low	150.31	157.886	154.098	-0.0732591	0.569673	-0.128598	0.897675	0.997996
TRINITY_DN7033_c0_g1	S2_0mins-wet-high	S7_60mins-wetmock-low	3694.12	3760.96	3727.54	-0.0259334	0.201716	-0.128564	0.897702	0.997996		AT4G01100	adenine nucleotide transporter 1
TRINITY_DN12201_c9_g1	S2_0mins-wet-high	S7_60mins-wetmock-low	34.3416	30.5172	32.4294	0.172276	1.34019	0.128547	0.897716	0.997996		~AT2G01140	Aldolase superfamily protein
TRINITY_DN74422_c0_g1	S2_0mins-wet-high	S7_60mins-wetmock-low	71.7247	67.5379	69.6313	0.0887447	0.690635	0.128497	0.897755	0.997996
TRINITY_DN10435_c0_g1	S2_0mins-wet-high	S7_60mins-wetmock-low	1020.39	1007.39	1013.89	0.0169765	0.132118	0.128495	0.897758	0.997996		~AT1G16080
TRINITY_DN7952_c0_g1	S2_0mins-wet-high	S7_60mins-wetmock-low	194.832	198.009	196.42	-0.0211708	0.164977	-0.128326	0.897891	0.997996
TRINITY_DN5765_c0_g1	S2_0mins-wet-high	S7_60mins-wetmock-low	650.255	656.075	653.165	-0.0128444	0.100106	-0.128309	0.897905	0.997996		AT1G16570	UDP-Glycosyltransferase superfamily protein
TRINITY_DN78702_c0_g1	S2_0mins-wet-high	S7_60mins-wetmock-low	275.372	270.226	272.799	0.0272463	0.212363	0.128301	0.897911	0.997996		AT5G27220, AT5G27230	Frigida-like protein; Frigida-like protein
TRINITY_DN67831_c0_g1	S2_0mins-wet-high	S7_60mins-wetmock-low	2380.69	2411.29	2395.99	-0.018397	0.143445	-0.128251	0.89795	0.997996		AT5G35620	Eukaryotic initiation factor 4E protein, Cap-binding protein, binds to the 5' cap structure of nuclear-encoded mRNAs. Mutant is resistant to potyvirus infection.
TRINITY_DN49045_c0_g1	S2_0mins-wet-high	S7_60mins-wetmock-low	73.4819	60.766	67.1239	0.274834	2.14867	0.127909	0.898221	0.997996
TRINITY_DN6586_c0_g1	S2_0mins-wet-high	S7_60mins-wetmock-low	455.644	447.436	451.54	0.0241719	0.188989	0.127901	0.898227	0.997996		AT5G60550, AT3G45240	geminivirus rep interacting kinase 2, Encodes a geminivirus Rep interacting kinase (GRIK; GRIK1/AT3G45240, GRIK2/AT5G60550). GRIKs are SnRK1 (SNF1-related kinases) activating kinases. Both GRIKs specifically bind to the SnRK1 catalytic subunit and phosphorylate the equivalent threonine residue in its activation loop in vitro.; geminivirus rep interacting kinase 1, Encodes a geminivirus Rep interacting kinase (GRIK; GRIK1/AT3G45240, GRIK2/AT5G60550). GRIKs are SnRK1 (SNF1-related kinases) activating kinases. Both GRIKs specifically bind to the SnRK1 catalytic subunit and phosphorylate the equivalent threonine residue in its activation loop in vitro.
TRINITY_DN67393_c0_g1	S2_0mins-wet-high	S7_60mins-wetmock-low	4844.49	4779.77	4812.13	0.0194813	0.15233	0.127889	0.898237	0.997996		AT4G25130, AT5G61640, AT5G07470	peptide met sulfoxide reductase 4, Encodes a chloroplast-localized methionine sulfoxide reductase that is a member of the MSRA family. Involved in protection of chloroplasts from oxidative stress.; peptidemethionine sulfoxide reductase 1, ubiquitous enzyme that repairs oxidatively damaged proteins; peptidemethionine sulfoxide reductase 3, ubiquitous enzyme that repairs oxidatively damaged proteins
TRINITY_DN11025_c0_g1	S2_0mins-wet-high	S7_60mins-wetmock-low	1905.45	1952.12	1928.78	-0.035199	0.275518	-0.127755	0.898342	0.997996		AT5G24430, AT3G49370, AT2G46700	Calcium-dependent protein kinase (CDPK) family protein; Calcium-dependent protein kinase (CDPK) family protein; CDPK-related kinase 3
TRINITY_DN59103_c0_g1	S2_0mins-wet-high	S7_60mins-wetmock-low	6319.18	6206.67	6262.93	0.0259439	0.203107	0.127735	0.898358	0.997996		~AT1G12900	glyceraldehyde 3-phosphate dehydrogenase A subunit 2
TRINITY_DN67001_c2_g1	S2_0mins-wet-high	S7_60mins-wetmock-low	7196.24	7011.01	7103.62	0.0376004	0.294775	0.127556	0.8985	0.997996
TRINITY_DN71629_c0_g1	S2_0mins-wet-high	S7_60mins-wetmock-low	656.526	650.04	653.283	0.0151383	0.118707	0.127527	0.898523	0.997996		AT1G48520	GLU-ADT subunit B, Encodes Glu-tRNA(Gln) amidotransferase subunit B (from Genbank record AF239836).
TRINITY_DN4468_c0_g1	S2_0mins-wet-high	S7_60mins-wetmock-low	150.968	145	147.984	0.0548433	0.430156	0.127496	0.898548	0.997996		AT1G49740, AT3G19310, AT4G36945, AT5G67130	PLC-like phosphodiesterases superfamily protein; PLC-like phosphodiesterases superfamily protein; PLC-like phosphodiesterases superfamily protein; PLC-like phosphodiesterases superfamily protein
TRINITY_DN20008_c0_g1	S2_0mins-wet-high	S7_60mins-wetmock-low	181.247	184.563	182.905	-0.027711	0.21736	-0.127489	0.898553	0.997996		AT3G13677
TRINITY_DN2936_c0_g1	S2_0mins-wet-high	S7_60mins-wetmock-low	494.954	502.534	498.744	-0.021598	0.169412	-0.127488	0.898555	0.997996		AT1G32530, AT2G35330	RING/U-box superfamily protein; RING/U-box superfamily protein
TRINITY_DN20200_c0_g1	S2_0mins-wet-high	S7_60mins-wetmock-low	38.7673	37.5687	38.168	0.0573683	0.450044	0.127472	0.898566	0.997996		~RYA45993.1
TRINITY_DN5606_c0_g1	S2_0mins-wet-high	S7_60mins-wetmock-low	1112.6	1127.3	1119.95	-0.0182893	0.143579	-0.127381	0.898639	0.997996		~AT2G21770, AT2G25540, AT4G18780, AT4G32410, AT4G39350, AT5G05170, AT5G09870, AT5G17420, AT5G44030, AT5G64740	cellulose synthase A9, cellulose synthase, related to CESA6.; cellulose synthase 10, cellulose synthase; cellulose synthase family protein, Encodes a member of the cellulose synthase family involved in secondary cell wall biosynthesis. Mutants have abnormal xylem formation, reduced cellulose content, and enhanced drought and osmotic stress tolerance. Mediates resistance towards bacterial pathogens via ABA. Confers resistance towards bacterial and fungal pathogens, independent of salicylic acid, ethylene and jasmonate signaling.; cellulose synthase 1, Encodes a cellulose synthase isomer. CESA1 mutants have cellulose defect in the primary cell wall. Multiple lines of evidence suggest that CESA1, along with CESA3 and CESA6 are present in the same plasma membrane complex for cellulose biosynthesis. lasma membrane complex for cellulose biosynthesis. As inferred from the null role of secondary wall-type CesAs, included in a set of five primary wall-type CesAs that may support trichome cell wall thickening.; cellulose synthase A2, Encodes a cellulose synthase isomer, related to CESA6. As inferred from the null role of secondary wall-type CesAs, included in a set of five primary wall-type CesAs that may support trichome cell wall thickening.; Cellulose synthase family protein, Encodes a cellulose synthase isomer. CESA3 mutants have cellulose defect in the primary cell wall. Multiple lines of evidence suggest that CESA3, along with CESA1 and CESA6 are present in the same plasma membrane complex for cellulose biosynthesis. As inferred from the null role of secondary wall-type CesAs, included in a set of five primary wall-type CesAs that may support trichome cell wall thickening. The xylem cells in primary root have reduced cell expansion and higher than normal lignification.; cellulose synthase 5, Encodes a cellulose synthase CESA5 that produces seed mucilage cellulose.; Cellulose synthase family protein, Encodes a xylem-specific cellulose synthase that is phosphorylated on one or more serine residues (on either S185 or one of S180 or S181).; cellulose synthase A4, Encodes a cellulose synthase involved in secondary cell wall biosynthesis. Confers resistance towards bacterial and fungal pathogens, independent of salicylic acid, ethylene and jasmonate signaling.; cellulose synthase 6, Encodes a cellulose synthase isomer. CESA6 mutants have cellulose defect in the primary cell wall. Multiple lines of evidence suggest that CESA6, along with CESA1 and CESA3 are present in the same plasma membrane complex for cellulose biosynthesis. CESA2 and CESA5 are related to CESA6, having partially redundant roles. As inferred from the null role of secondary wall-type CesAs, included in a set of five primary wall-type CesAs that may support trichome cell wall thickening.
TRINITY_DN84029_c0_g1	S2_0mins-wet-high	S7_60mins-wetmock-low	702.228	712.368	707.298	-0.020138	0.158129	-0.127352	0.898662	0.997996		AT2G24395	chaperone protein dnaJ-related
TRINITY_DN74642_c0_g1	S2_0mins-wet-high	S7_60mins-wetmock-low	7989.82	8143.96	8066.89	-0.0275461	0.216409	-0.127287	0.898713	0.997996
TRINITY_DN581_c0_g1	S2_0mins-wet-high	S7_60mins-wetmock-low	1164.11	1145.66	1154.88	0.023263	0.182898	0.127192	0.898789	0.997996		AT4G29840, AT1G72810	Pyridoxal-5'-phosphate-dependent enzyme family protein, threonine synthase; Pyridoxal-5'-phosphate-dependent enzyme family protein
TRINITY_DN5656_c9_g1	S2_0mins-wet-high	S7_60mins-wetmock-low	171.091	181.812	176.452	-0.0873682	0.687396	-0.1271	0.898861	0.997996		~ATMG00710	Polynucleotidyl transferase, ribonuclease H-like superfamily protein
TRINITY_DN36323_c0_g1	S2_0mins-wet-high	S7_60mins-wetmock-low	13206.2	13380.5	13293.3	-0.0188803	0.148557	-0.127092	0.898868	0.997996		~AT1G12900	glyceraldehyde 3-phosphate dehydrogenase A subunit 2
TRINITY_DN59265_c0_g1	S2_0mins-wet-high	S7_60mins-wetmock-low	505.521	513.154	509.337	-0.0204625	0.161178	-0.126956	0.898976	0.997996		AT4G28210	embryo defective 1923
TRINITY_DN3768_c0_g1	S2_0mins-wet-high	S7_60mins-wetmock-low	650.869	666.331	658.6	-0.0336776	0.265324	-0.12693	0.898995	0.997996		AT1G66080
TRINITY_DN6141_c0_g1	S2_0mins-wet-high	S7_60mins-wetmock-low	1196.96	1169.47	1183.22	0.0334202	0.263457	0.126852	0.899057	0.997996		AT2G26800	Aldolase superfamily protein, Mutant has increased seed ile, leu and val as well as his and arg.
TRINITY_DN27494_c0_g1	S2_0mins-wet-high	S7_60mins-wetmock-low	5880.78	5794.57	5837.68	0.0213461	0.168276	0.126851	0.899058	0.997996		AT2G28190	copper/zinc superoxide dismutase 2, Encodes a chloroplastic copper/zinc superoxide dismutase CSD2 that can detoxify superoxide radicals. Its expression is affected by miR398-directed mRNA cleavage. Activation depends totally on CCS. Overexpression of a miR398-resistant form of CSD2 leads to more dramatic improvements in stress (hight light, Cu2+ and methyl viologen) tolerance than overexpression of wild-type CSD2.
TRINITY_DN71622_c0_g1	S2_0mins-wet-high	S7_60mins-wetmock-low	58.5861	64.0627	61.3244	-0.127113	1.00254	-0.126791	0.899106	0.997996		~AT3G62410	CP12 domain-containing protein 2, CP12-2 encodes a small peptide found in the chloroplast stroma. It belongs to the CP12 gene family thought to be involved in the formation of a supramolecular complex with glyceraldehyde-3-phosphate dehydrogenase (GAPDH) and phosphoribulokinase (PRK) embedded in the Calvin cycle. CP12-2 is coordinately regulated by light with the photosynthetic GAPDH and PRK. The annotation of this gene is based on article 32494.
TRINITY_DN11172_c0_g1	S2_0mins-wet-high	S7_60mins-wetmock-low	647.664	637.815	642.739	0.0204993	0.161768	0.126721	0.899161	0.997996		AT1G21760	F-box protein 7, This gene is predicted to encode an F-box protein that is evolutionarily conserved between Arabidopsis and other eukaryotes including S.cerevisiae and humans. It may play a role in regulating translation under conditions of temperature stress. FBP7 transcript levels are increased at high and low temperatures.
TRINITY_DN421_c3_g1	S2_0mins-wet-high	S7_60mins-wetmock-low	118.492	113.77	116.131	0.0557267	0.440081	0.126628	0.899235	0.997996		AT5G27920, AT5G01720	F-box family protein; RNI-like superfamily protein
TRINITY_DN627_c0_g1	S2_0mins-wet-high	S7_60mins-wetmock-low	424.844	416.233	420.539	0.0289384	0.22874	0.126512	0.899326	0.997996		AT1G68890	magnesium ion binding;thiamin pyrophosphate binding;hydro-lyases;catalytics;2-succinyl-5-enolpyruvyl-6-hydroxy-3-cyclohexene-1-carboxylic-acid synthases, Homologous to the four eubacterial men genes involved in menanoquinone biosynthesis. Studies of mutants defective in this gene demonstrated its involvement in phylloquinone biosynthesis in Arabidopsis.
TRINITY_DN1721_c0_g1	S2_0mins-wet-high	S7_60mins-wetmock-low	126.876	124.27	125.573	0.03371	0.26656	0.126463	0.899365	0.997996		AT5G42320	Zn-dependent exopeptidases superfamily protein
TRINITY_DN18132_c0_g1	S2_0mins-wet-high	S7_60mins-wetmock-low	52.8306	46.1396	49.4851	0.196191	1.55149	0.126453	0.899373	0.997996		~ATMG00300	Gag-Pol-related retrotransposon family protein
TRINITY_DN3775_c12_g1	S2_0mins-wet-high	S7_60mins-wetmock-low	970.645	942.108	956.376	0.0431733	0.341651	0.126367	0.899442	0.997996		~AT1G29920	chlorophyll A/B-binding protein 2, Encodes lhcb1.1 a component of the LHCIIb light harvesting complex associated with photosystem II.
TRINITY_DN258_c0_g1	S2_0mins-wet-high	S7_60mins-wetmock-low	4769.4	4681.24	4725.32	0.0268318	0.212377	0.12634	0.899462	0.997996		AT1G64440, AT3G28530, AT4G23920, AT4G10960	NAD(P)-binding Rossmann-fold superfamily protein, Encodes a protein with UDP-D-glucose 4-epimerase activity. Mutants in RHD1 have abnormally shaped root hairs with a bulbous region at the base. Allelic to REB1 encoding a UDP-D-glucose 4-epimerase involved in cell wall biosynthesis.Involved in growth and cell wall carbohydrate biosynthesis.; UDP-glucose 4-epimerases; UDP-D-glucose/UDP-D-galactose 4-epimerase 2, Encodes a protein with UDP-D-glucose 4-epimerase activity. Involved in growth and cell wall carbohydrate biosynthesis.; UDP-D-glucose/UDP-D-galactose 4-epimerase 5, Encodes a protein with UDP-D-glucose 4-epimerase activity.
TRINITY_DN71973_c0_g1	S2_0mins-wet-high	S7_60mins-wetmock-low	361.232	365.69	363.461	-0.0167738	0.132826	-0.126284	0.899507	0.997996		AT5G63460	SAP domain-containing protein
TRINITY_DN33254_c0_g1	S2_0mins-wet-high	S7_60mins-wetmock-low	82.5619	78.3231	80.4425	0.0769329	0.609274	0.12627	0.899518	0.997996
TRINITY_DN3127_c0_g1	S2_0mins-wet-high	S7_60mins-wetmock-low	51.6479	46.4939	49.0709	0.154195	1.2215	0.126234	0.899547	0.997996		~AT3G55270	mitogen-activated protein kinase phosphatase 1, Encodes MAP kinase phosphatase 1 (MKP1). Loss of MKP1 results in hypersensitivity to acute UV-B stress, but without impairing UV-B acclimation.
TRINITY_DN6212_c0_g1	S2_0mins-wet-high	S7_60mins-wetmock-low	1109.39	1094.49	1101.94	0.0194441	0.154103	0.126176	0.899593	0.997996		AT4G16830, AT4G17520	Hyaluronan / mRNA binding family; Hyaluronan / mRNA binding family
TRINITY_DN9343_c0_g1	S2_0mins-wet-high	S7_60mins-wetmock-low	100.562	97.2699	98.916	0.04527	0.359301	0.125995	0.899736	0.997996		~KAD5317777.1
TRINITY_DN76933_c1_g1	S2_0mins-wet-high	S7_60mins-wetmock-low	12111.1	11859.6	11985.3	0.0303499	0.241159	0.12585	0.899851	0.997996		~AT1G20340	Cupredoxin superfamily protein, recombination and DNA-damage resistance protein (DRT112) One of two Arabidopsis plastocyanin genes. Predominant form, expressed 10x higher than PETE1. PETE2 is thought to be post-transcriptionally regulated via copper accumulation and is involved in copper homeostasis. Mutation of this gene does not have obvious effect on photosynthesis. In plsp1-1 mutant plastids, the nonmature form of the protein localizes in the membrane.
TRINITY_DN77006_c0_g1	S2_0mins-wet-high	S7_60mins-wetmock-low	189.584	186.224	187.904	0.0229826	0.182675	0.125811	0.899881	0.997996		AT5G64930	CPR5 protein, putative, Regulator of expression of pathogenesis-related (PR) genes. Participates in signal transduction pathways involved in plant defense (systemic acquired resistance -SAR).
TRINITY_DN7544_c2_g1	S2_0mins-wet-high	S7_60mins-wetmock-low	51.5587	53.9768	52.7677	-0.065233	0.518617	-0.125783	0.899904	0.997996		AT3G15620	DNA photolyase family protein, Required for photorepair of 6-4 photoproducts in Arabidopsis thaliana.
TRINITY_DN5084_c0_g1	S2_0mins-wet-high	S7_60mins-wetmock-low	578.22	566.329	572.274	0.0311618	0.247908	0.125699	0.89997	0.997996		AT2G27510, AT5G10000	ferredoxin 3; ferredoxin 4
TRINITY_DN25915_c0_g2	S2_0mins-wet-high	S7_60mins-wetmock-low	45.5157	43.2177	44.3667	0.0835077	0.664666	0.125639	0.900018	0.997996		AT1G75590, AT1G19840, AT5G10990, AT4G34750	SAUR-like auxin-responsive protein family; SAUR-like auxin-responsive protein family; SAUR-like auxin-responsive protein family; SAUR-like auxin-responsive protein family
TRINITY_DN23700_c0_g1	S2_0mins-wet-high	S7_60mins-wetmock-low	45.7225	42.0625	43.8925	0.119483	0.951076	0.12563	0.900025	0.997996
TRINITY_DN1937_c0_g1	S2_0mins-wet-high	S7_60mins-wetmock-low	1445.72	1457.4	1451.56	-0.0123669	0.0984846	-0.125571	0.900071	0.997996		AT5G27470	seryl-tRNA synthetase / serine--tRNA ligase
TRINITY_DN1037_c0_g1	S2_0mins-wet-high	S7_60mins-wetmock-low	152.382	154.934	153.658	-0.0257656	0.205288	-0.12551	0.90012	0.997996		AT3G61990, AT3G62000	S-adenosyl-L-methionine-dependent methyltransferases superfamily protein, Encodes a protein methyltransferase. Involved in the methylation of plant transmembrane proteins.; S-adenosyl-L-methionine-dependent methyltransferases superfamily protein
TRINITY_DN8094_c0_g1	S2_0mins-wet-high	S7_60mins-wetmock-low	11202.6	11325	11263.8	-0.0155553	0.123966	-0.125481	0.900143	0.997996		AT5G38410, AT5G38430, AT5G38420, AT1G67090	Ribulose bisphosphate carboxylase (small chain) family protein, Encodes a member of the Rubisco small subunit (RBCS) multigene family: RBCS1A (At1g67090), RBCS1B (At5g38430), RBCS2B (At5g38420), and RBCS3B (At5g38410). Functions to yield sufficient Rubisco content for leaf photosynthetic capacity.; Ribulose bisphosphate carboxylase (small chain) family protein, Encodes a member of the Rubisco small subunit (RBCS) multigene family: RBCS1A (At1g67090), RBCS1B (At5g38430), RBCS2B (At5g38420), and RBCS3B (At5g38410).; Ribulose bisphosphate carboxylase (small chain) family protein, Encodes a member of the Rubisco small subunit (RBCS) multigene family: RBCS1A (At1g67090), RBCS1B (At5g38430), RBCS2B (At5g38420), and RBCS3B (At5g38410).; ribulose bisphosphate carboxylase small chain 1A, Encodes a member of the Rubisco small subunit (RBCS) multigene family: RBCS1A (At1g67090), RBCS1B (At5g38430), RBCS2B (At5g38420), and RBCS3B (At5g38410). Functions to yield sufficient Rubisco content for leaf photosynthetic capacity.
TRINITY_DN63980_c0_g1	S2_0mins-wet-high	S7_60mins-wetmock-low	92.9374	81.8441	87.3908	0.18478	1.47263	0.125476	0.900147	0.997996
TRINITY_DN7515_c0_g1	S2_0mins-wet-high	S7_60mins-wetmock-low	2874.17	2952.8	2913.48	-0.0390974	0.311752	-0.125412	0.900197	0.997996		AT3G63010, AT5G27320, AT3G05120	alpha/beta-Hydrolases superfamily protein, Encodes a gibberellin (GA) receptor ortholog of the rice GA receptor gene (OsGID1). Has GA-binding activity, showing higher affinity to GA4. Interacts with DELLA proteins in vivo in the presence of GA4.; alpha/beta-Hydrolases superfamily protein, Encodes a gibberellin (GA) receptor ortholog of the rice GA receptor gene (OsGID1). Has GA-binding activity, showing higher affinity to GA4. Interacts with DELLA proteins in vivo in the presence of GA4.; alpha/beta-Hydrolases superfamily protein, Encodes a gibberellin (GA) receptor ortholog of the rice GA receptor gene (OsGID1). Has GA-binding activity, showing higher affinity to GA4. Interacts with DELLA proteins in vivo in the presence of GA4. The DELLA region alone can interact with GID1A in GA-dependent manner in a Y2H assay.
TRINITY_DN111_c3_g1	S2_0mins-wet-high	S7_60mins-wetmock-low	181.071	176.738	178.905	0.0312579	0.249275	0.125395	0.900211	0.997996
TRINITY_DN7229_c0_g1	S2_0mins-wet-high	S7_60mins-wetmock-low	752.266	737.5	744.883	0.0289575	0.23108	0.125314	0.900275	0.997996		AT3G28460	methyltransferases
TRINITY_DN10186_c0_g1	S2_0mins-wet-high	S7_60mins-wetmock-low	1279.78	1288.45	1284.12	-0.0111526	0.0890228	-0.125279	0.900303	0.997996		AT5G40550, AT3G27460	SGF29 tudor-like domain; SGF29 tudor-like domain
TRINITY_DN7426_c0_g1	S2_0mins-wet-high	S7_60mins-wetmock-low	887.457	894.519	890.988	-0.0125303	0.100021	-0.125278	0.900304	0.997996		AT4G17890, AT5G46750, AT2G35210	ARF-GAP domain 8, A member of ARF GAP domain (AGD), A thaliana has 15 members, grouped into four classes.; ARF-GAP domain 9, A member of ARF GAP domain (AGD), A thaliana has 15 members, grouped into four classes.; root and pollen arfgap, A member of ARF GAP domain (AGD), A thaliana has 15 members, grouped into four classes.
TRINITY_DN13662_c0_g1	S2_0mins-wet-high	S7_60mins-wetmock-low	489.178	484.122	486.65	0.014619	0.116864	0.125094	0.900449	0.997996		AT2G25170, AT4G31900	chromatin remodeling factor CHD3 (PICKLE), Encodes a SWI/SWF nuclear-localized chromatin remodeling factor of the CHD3 group. Involved in post-germination repression of embryonic development. Acts with GA to establish repression of embryonic genes upon germination. Protein preferentially accumulates in differentiating tissues. Loss of function alleles are associated with expression of embryonic traits in adult plants and derepression of embryonic genes such as PHEROS1. Is an extragenic suppressor of slr2 (SSL2). Mutations in PKL (SSL2) restores lateral root formation in the slr2 mutant slr-1. It was proposed that PKL/SSL2-mediated chromatin remodeling negatively regulates auxin-mediated LR formation in Arabidopsis.; chromatin remodeling factor, putative
TRINITY_DN6109_c0_g1	S2_0mins-wet-high	S7_60mins-wetmock-low	125362	127886	126624	-0.0287553	0.230309	-0.124856	0.900638	0.997996
TRINITY_DN6430_c0_g1	S2_0mins-wet-high	S7_60mins-wetmock-low	142.36	144.985	143.672	-0.0255582	0.204709	-0.124851	0.900641	0.997996		AT5G65250
TRINITY_DN2165_c1_g1	S2_0mins-wet-high	S7_60mins-wetmock-low	1744.39	1729.66	1737.02	0.0121153	0.0971321	0.12473	0.900738	0.997996		AT2G13440	glucose-inhibited division family A protein
TRINITY_DN7859_c0_g1	S2_0mins-wet-high	S7_60mins-wetmock-low	808.656	793.517	801.087	0.0263932	0.211666	0.124693	0.900767	0.997996		AT3G16175, AT1G52191, AT2G29590, AT1G04290	Thioesterase superfamily protein; Thioesterase superfamily protein; Thioesterase superfamily protein; Thioesterase superfamily protein
TRINITY_DN13136_c0_g1	S2_0mins-wet-high	S7_60mins-wetmock-low	83.6213	78.1835	80.9024	0.0966638	0.776193	0.124536	0.900891	0.997996		AT4G01575, AT3G61980	serine protease inhibitor, Kazal-type family protein; serine protease inhibitor, Kazal-type family protein
TRINITY_DN76816_c0_g1	S2_0mins-wet-high	S7_60mins-wetmock-low	501.918	492.977	497.447	0.025691	0.206356	0.124499	0.90092	0.997996		AT5G01340	Mitochondrial substrate carrier family protein
TRINITY_DN5615_c1_g1	S2_0mins-wet-high	S7_60mins-wetmock-low	67.5627	62.9255	65.2441	0.102573	0.82419	0.124453	0.900957	0.997996		~WP_129259265.1
TRINITY_DN1203_c0_g1	S2_0mins-wet-high	S7_60mins-wetmock-low	490.479	497.655	494.067	-0.0208186	0.167368	-0.124388	0.901008	0.997996		AT5G06440, AT3G11720	Polyketide cyclase/dehydrase and lipid transport superfamily protein
TRINITY_DN10456_c0_g1	S2_0mins-wet-high	S7_60mins-wetmock-low	195.59	192.645	194.118	0.0249083	0.200448	0.124264	0.901107	0.997996		AT1G17080, AT3G14595, AT1G53560	Ribosomal protein L18ae family; Ribosomal protein L18ae family; Ribosomal protein L18ae family
TRINITY_DN19676_c0_g3	S2_0mins-wet-high	S7_60mins-wetmock-low	64.6877	55.8129	60.2503	0.21394	1.72236	0.124213	0.901147	0.997996
TRINITY_DN4608_c0_g1	S2_0mins-wet-high	S7_60mins-wetmock-low	2006.6	2042.22	2024.41	-0.0251289	0.202333	-0.124196	0.90116	0.997996		AT3G26710	cofactor assembly of complex C
TRINITY_DN223_c0_g1	S2_0mins-wet-high	S7_60mins-wetmock-low	894.751	925.995	910.373	-0.0491785	0.396023	-0.124181	0.901172	0.997996
TRINITY_DN5410_c0_g1	S2_0mins-wet-high	S7_60mins-wetmock-low	215.142	211.96	213.551	0.0244957	0.197309	0.124149	0.901197	0.997996		~AT1G12110, AT1G32450, AT1G62200, AT1G69860, AT2G02020, AT2G02040, AT2G26690, AT3G54140, AT4G21680, AT5G01180, AT5G19640, AT5G46040, AT5G46050	nitrate transporter 1.1, Encodes NRT1.1 (CHL1), a dual-affinity nitrate transporter. The protein is expressed in guard cells and function in stomatal opening. Mutants have less transpiration and are more tolerant to drought. Expressed in lateral roots. Involved in nitrate signaling which enables the plant root system to detect and exploit nitrate-rich soil patches. Comparing to the wild type, the mutant displays a strongly decreased lateral root proliferation phenotype in nitrate rich patches on growth medium.; nitrate transporter 1.5, Transmembrane nitrate transporter. Involved in xylem transport of nitrate from root to shoot. Induced in response to nitrate. Not involved in nitrate uptake. expressed in root pericycle cells.; Major facilitator superfamily protein; Major facilitator superfamily protein; Major facilitator superfamily protein; peptide transporter 2, Encodes a di- and tri-peptide transporter that recognizes a variety of different amino acid combinations. Expression of the transcripts for this gene can be detected in the embryo through in situ hybridization. This protein does not have nitrate transporter activity based on oocyte transport assays.; Major facilitator superfamily protein; peptide transporter 1, Encodes a di- and tri-peptide transporter that recognizes a variety of different amino acid combinations. GFP-tagged PTR1 localizes to the plasma membrane and has 8 to 11 predicted transmembrane domains. PTR1 is expressed in a number of different vascular tissues throughout the plant based on promoter:GUS expression analysis. ptr1 mutants have a lower dry weight than wild type plants when both are grown with Pro-Ala or Ala-Ala dipeptides as their nitrogen source, suggesting that PTR1 plays a role in dipeptide uptake in the roots. Furthermore N content of ptr1 mutants is lower than that of wild type plants when grown with Pro-Ala or a mixture of dipeptides as nitrogen source; NITRATE TRANSPORTER 1.8, Encodes a nitrate transporter (NRT1.8). Functions in nitrate removal from the xylem sap. Mediates cadmium tolerance.; peptide transporter 5, Encodes a dipeptide transporter expressed in pollen and ovules during early seed development. GFP-tagged PTR5 localizes to the plasma membrane.; Major facilitator superfamily protein; Major facilitator superfamily protein; peptide transporter 3, Encodes a di- and tri-peptide transporter involved in responses to wounding, virulent bacterial pathogens, and high NaCl concentrations. The protein is predicted to have 12 transmembrane helicies.
TRINITY_DN11400_c0_g1	S2_0mins-wet-high	S7_60mins-wetmock-low	399.622	393.451	396.537	0.0247134	0.199167	0.124084	0.901249	0.997996		~AT1G57770	FAD/NAD(P)-binding oxidoreductase family protein
TRINITY_DN2085_c0_g1	S2_0mins-wet-high	S7_60mins-wetmock-low	3997.63	4030.75	4014.19	-0.011609	0.093662	-0.123945	0.901358	0.997996		AT5G24350
TRINITY_DN14442_c0_g2	S2_0mins-wet-high	S7_60mins-wetmock-low	434.863	423.864	429.363	0.034827	0.281158	0.12387	0.901418	0.997996		AT1G03650	Acyl-CoA N-acyltransferases (NAT) superfamily protein
TRINITY_DN10916_c0_g7	S2_0mins-wet-high	S7_60mins-wetmock-low	62.6581	51.9356	57.2968	0.2704	2.18306	0.123863	0.901424	0.997996
TRINITY_DN1880_c0_g1	S2_0mins-wet-high	S7_60mins-wetmock-low	1630.45	1597.85	1614.15	0.0286016	0.230937	0.12385	0.901434	0.997996		AT5G58240	FRAGILE HISTIDINE TRIAD, Encodes a Fhit protein. Has nucleoside phosphoramidase and adenylylsulfatase activities.
TRINITY_DN25849_c1_g2	S2_0mins-wet-high	S7_60mins-wetmock-low	58.5734	52.1377	55.3556	0.16877	1.36313	0.12381	0.901465	0.997996		~AT2G39730	rubisco activase, Rubisco activase, a nuclear-encoded chloroplast protein that consists of two isoforms arising from alternative splicing in most plants. Required for the light activation of rubisco. Involved in jasmonate-induced leaf senescence.
TRINITY_DN16428_c0_g1	S2_0mins-wet-high	S7_60mins-wetmock-low	56.3284	60.3979	58.3631	-0.103112	0.83324	-0.123748	0.901515	0.997996
TRINITY_DN13686_c0_g1	S2_0mins-wet-high	S7_60mins-wetmock-low	281.585	278.519	280.052	0.0181764	0.146918	0.123719	0.901538	0.997996		AT5G10200	ARM-repeat/Tetratricopeptide repeat (TPR)-like protein
TRINITY_DN5361_c0_g1	S2_0mins-wet-high	S7_60mins-wetmock-low	491.557	507.338	499.448	-0.0453004	0.36663	-0.123559	0.901665	0.997996		~AT4G25610	C2H2-like zinc finger protein
TRINITY_DN77405_c0_g1	S2_0mins-wet-high	S7_60mins-wetmock-low	52.8804	57.6541	55.2673	-0.120865	0.978201	-0.123559	0.901665	0.997996		AT4G05180, AT4G21280	photosystem II subunit Q-2, Encodes the PsbQ subunit of the oxygen evolving complex of photosystem II.; photosystem II subunit QA, Encodes the PsbQ subunit of the oxygen evolving complex of photosystem II.
TRINITY_DN40011_c0_g2	S2_0mins-wet-high	S7_60mins-wetmock-low	1536.62	1616.62	1576.62	-0.073086	0.591654	-0.123528	0.901689	0.997996
TRINITY_DN14573_c1_g1	S2_0mins-wet-high	S7_60mins-wetmock-low	987.408	1018.2	1002.81	-0.0439236	0.35571	-0.123481	0.901726	0.997996
TRINITY_DN2041_c0_g1	S2_0mins-wet-high	S7_60mins-wetmock-low	753.698	742.13	747.914	0.0218538	0.176995	0.123471	0.901734	0.997996		~AT1G54350	ABC transporter family protein
TRINITY_DN8750_c0_g1	S2_0mins-wet-high	S7_60mins-wetmock-low	1472.33	1449.23	1460.78	0.0227669	0.184649	0.123298	0.901871	0.997996		~XP_021620144.1
TRINITY_DN5554_c1_g1	S2_0mins-wet-high	S7_60mins-wetmock-low	1426.84	1468.69	1447.77	-0.0418137	0.339182	-0.123278	0.901887	0.997996		~XP_022881922.1
TRINITY_DN214_c0_g1	S2_0mins-wet-high	S7_60mins-wetmock-low	323.119	329.526	326.322	-0.030721	0.249524	-0.123118	0.902013	0.997996		AT1G44100, AT1G77380, AT5G63850, AT5G09220, AT1G10010, AT1G58360, AT5G49630	amino acid permease 5, amino acid permease 5; amino acid permease 3, Amino acid permease which transports basic amino acids.; amino acid permease 4, Amino acid transporter whose expression is downregulated by dehydration.; amino acid permease 2, member of AAAP family; amino acid permease 8, Encodes a high affinity amino acid transporter that is probably responsible for import of organic nitrogen into developing seeds. One of eight gene family members that encode amino acid permeases. Most closely related to AAP1 (75%) identity.; amino acid permease 1, Encodes AAP1 (amino acid permease 1), a neutral amino acid transporter expressed in seeds. Functions in amino acid uptake into embryos.; amino acid permease 6, Is a high affinity amino acid transporter capable of transporting aspartate and tryptophan. May be involved in the amino acid uptake from xylem.
TRINITY_DN10981_c0_g1	S2_0mins-wet-high	S7_60mins-wetmock-low	200.078	197.68	198.879	0.0185987	0.151095	0.123093	0.902034	0.997996
TRINITY_DN70_c0_g1	S2_0mins-wet-high	S7_60mins-wetmock-low	880.716	895.091	887.904	-0.0231244	0.187886	-0.123077	0.902046	0.997996
TRINITY_DN8326_c0_g2	S2_0mins-wet-high	S7_60mins-wetmock-low	1233.72	1260.95	1247.34	-0.031201	0.253546	-0.123058	0.902061	0.997996		AT1G21350	Thioredoxin superfamily protein
TRINITY_DN11022_c0_g1	S2_0mins-wet-high	S7_60mins-wetmock-low	994.573	978.448	986.511	0.0239846	0.195048	0.122968	0.902133	0.997996		AT4G13550	triglyceride lipases;triglyceride lipases
TRINITY_DN3393_c0_g1	S2_0mins-wet-high	S7_60mins-wetmock-low	556.042	547.746	551.894	0.0215403	0.175231	0.122925	0.902166	0.997996		~AT2G01830	CHASE domain containing histidine kinase protein, Histidine kinase: cytokinin-binding receptor that transduces cytokinin signals across the plasma membrane
TRINITY_DN134_c0_g1	S2_0mins-wet-high	S7_60mins-wetmock-low	398.629	392.463	395.546	0.022526	0.183293	0.122896	0.90219	0.997996		AT4G36400	FAD-linked oxidases family protein, Encodes a (D)-2-hydroxyglutarate dehydrogenase.
TRINITY_DN48050_c0_g1	S2_0mins-wet-high	S7_60mins-wetmock-low	15417.7	15081.3	15249.5	0.031821	0.259085	0.122821	0.902249	0.997996
TRINITY_DN81745_c0_g1	S2_0mins-wet-high	S7_60mins-wetmock-low	27.873	35.9638	31.9184	-0.366518	2.98553	-0.122765	0.902293	0.997996
TRINITY_DN2474_c0_g1	S2_0mins-wet-high	S7_60mins-wetmock-low	1772.7	1754.58	1763.64	0.0144782	0.117937	0.122762	0.902295	0.997996		~AT1G04580, AT2G27150, AT3G43600, AT5G20960	aldehyde oxidase 4, Encodes aldehyde oxidase AAO4 preferentially expressed in developing seeds.; abscisic aldehyde oxidase 3, Encodes the aldehyde oxidase delta isoform catalyzing the final step in abscisic acid biosynthesis.; aldehyde oxidase 2, Encodes an aldehyde oxidase. AAO2 does not appear to act on abscisic aldehyde in vitro but it is possible that it may function in abscisic acid biosynthesis when the activity of At2g27150 (AAO3), the primary abscisic aldehyde oxidase, is lost.; aldehyde oxidase 1, Encodes aldehyde oxidase AA01.
TRINITY_DN4231_c0_g1	S2_0mins-wet-high	S7_60mins-wetmock-low	2136.24	2170.86	2153.55	-0.0234623	0.191222	-0.122697	0.902347	0.997996		AT5G18110	novel cap-binding protein
TRINITY_DN66865_c0_g1	S2_0mins-wet-high	S7_60mins-wetmock-low	347.687	342.624	345.156	0.0204046	0.166311	0.122689	0.902353	0.997996		AT5G14530	Transducin/WD40 repeat-like superfamily protein
TRINITY_DN36585_c0_g1	S2_0mins-wet-high	S7_60mins-wetmock-low	38.5336	43.2606	40.8971	-0.169105	1.37834	-0.122687	0.902355	0.997996		~ATMG00300	Gag-Pol-related retrotransposon family protein
TRINITY_DN4623_c0_g1	S2_0mins-wet-high	S7_60mins-wetmock-low	1367.37	1352.02	1359.69	0.0151445	0.123495	0.122632	0.902398	0.997996		AT4G02610, AT3G54640	Aldolase-type TIM barrel family protein; tryptophan synthase alpha chain, Catalyzes the conversion of indole-3-glycerolphosphate to indole, the penultimate reaction in the biosynthesis of tryptophan. Functions as a heterocomplex with tryptophan synthase beta subunit (TSA2).
TRINITY_DN18544_c1_g1	S2_0mins-wet-high	S7_60mins-wetmock-low	44.8371	39.5782	42.2076	0.182048	1.48542	0.122556	0.902458	0.997996
TRINITY_DN77117_c0_g1	S2_0mins-wet-high	S7_60mins-wetmock-low	936.085	946.969	941.527	-0.0166822	0.136134	-0.122542	0.90247	0.997996		AT3G02590, AT3G02580	Fatty acid hydroxylase superfamily protein; sterol 1, Brassinosteroid biosynthetic enzyme, catalyzes delta7 sterol C-5 desaturation step. Mutant has dwarf phenotype.
TRINITY_DN29544_c0_g1	S2_0mins-wet-high	S7_60mins-wetmock-low	26378.3	25777.9	26078.1	0.0332327	0.271213	0.122533	0.902477	0.997996
TRINITY_DN8342_c0_g1	S2_0mins-wet-high	S7_60mins-wetmock-low	205.11	201.998	203.554	0.0231031	0.188666	0.122455	0.902538	0.997996		AT1G24310
TRINITY_DN3132_c0_g1	S2_0mins-wet-high	S7_60mins-wetmock-low	2912.22	2889.8	2901.01	0.010584	0.0865102	0.122344	0.902627	0.997996		AT4G36690, AT1G60830, AT1G60900	U2 snRNP auxilliary factor, large subunit, splicing factor; RNA-binding (RRM/RBD/RNP motifs) family protein; U2 snRNP auxilliary factor, large subunit, splicing factor
TRINITY_DN50251_c0_g1	S2_0mins-wet-high	S7_60mins-wetmock-low	28.1618	25.0833	26.6226	0.168234	1.37651	0.122217	0.902727	0.997996		AT5G44300, AT2G33830, AT1G28330	Dormancy/auxin associated family protein; Dormancy/auxin associated family protein; dormancy-associated protein-like 1, dormancy-associated protein (DRM1)
TRINITY_DN10202_c0_g1	S2_0mins-wet-high	S7_60mins-wetmock-low	617.48	609.897	613.688	0.0174947	0.143175	0.122191	0.902748	0.997996		AT2G26695, AT5G25490, AT3G15680	Ran BP2/NZF zinc finger-like superfamily protein; Ran BP2/NZF zinc finger-like superfamily protein; Ran BP2/NZF zinc finger-like superfamily protein
TRINITY_DN44_c0_g1	S2_0mins-wet-high	S7_60mins-wetmock-low	488.784	475.414	482.099	0.0398133	0.325852	0.122182	0.902755	0.997996		~XP_015962791.1
TRINITY_DN413_c15_g1	S2_0mins-wet-high	S7_60mins-wetmock-low	31.3398	26.18	28.7599	0.259672	2.12738	0.122062	0.90285	0.997996
TRINITY_DN9626_c0_g1	S2_0mins-wet-high	S7_60mins-wetmock-low	1473.93	1510.7	1492.31	-0.0358533	0.293736	-0.122059	0.902852	0.997996		~AT5G25630	Tetratricopeptide repeat (TPR)-like superfamily protein
TRINITY_DN12560_c0_g1	S2_0mins-wet-high	S7_60mins-wetmock-low	105.67	100.051	102.861	0.0783853	0.642258	0.122046	0.902862	0.997996
TRINITY_DN4440_c0_g1	S2_0mins-wet-high	S7_60mins-wetmock-low	172.435	177.475	174.955	-0.0441749	0.361982	-0.122036	0.90287	0.997996		AT5G53150, AT2G25560, AT5G35753, AT2G05250, AT2G05230	DNAJ heat shock N-terminal domain-containing protein; DNAJ heat shock N-terminal domain-containing protein; Domain of unknown function (DUF3444); DNAJ heat shock N-terminal domain-containing protein; DNAJ heat shock N-terminal domain-containing protein
TRINITY_DN8494_c0_g1	S2_0mins-wet-high	S7_60mins-wetmock-low	721.874	712.784	717.329	0.019486	0.1597	0.122016	0.902886	0.997996		~AT5G17670	alpha/beta-Hydrolases superfamily protein
TRINITY_DN10517_c1_g1	S2_0mins-wet-high	S7_60mins-wetmock-low	136.46	128.967	132.713	0.0808744	0.663015	0.12198	0.902915	0.997996
TRINITY_DN317_c0_g1	S2_0mins-wet-high	S7_60mins-wetmock-low	284.153	288.921	286.537	-0.0237597	0.195046	-0.121816	0.903045	0.997996		AT4G00450	RNA polymerase II transcription mediators, Encodes the Arabidopsis homolog of the transcriptional regulator MED12, is dynamically expressed during embryogenesis and regulates both developmental timing and the radial pattern formation. Involved in flowering time. The mutant enhances the expression of the flowering time (FT) gene. A knockout mutant of this gene showed late-flowering phenotype.
TRINITY_DN669_c1_g2	S2_0mins-wet-high	S7_60mins-wetmock-low	676.707	665.861	671.284	0.0245537	0.201779	0.121686	0.903148	0.997996		AT5G59470, AT4G07390	Mannose-P-dolichol utilization defect 1 protein; Mannose-P-dolichol utilization defect 1 protein
TRINITY_DN1517_c0_g1	S2_0mins-wet-high	S7_60mins-wetmock-low	688.75	681.247	684.998	0.0146397	0.120316	0.121677	0.903155	0.997996		AT2G40780	Nucleic acid-binding, OB-fold-like protein
TRINITY_DN11594_c0_g1	S2_0mins-wet-high	S7_60mins-wetmock-low	121.536	119.409	120.473	0.0265413	0.218162	0.121658	0.90317	0.997996		AT3G54460	SNF2 domain-containing protein / helicase domain-containing protein / F-box family protein
TRINITY_DN8974_c0_g1	S2_0mins-wet-high	S7_60mins-wetmock-low	54.223	59.0502	56.6366	-0.120476	0.990401	-0.121644	0.903181	0.997996
TRINITY_DN4546_c0_g1	S2_0mins-wet-high	S7_60mins-wetmock-low	1356.58	1364.66	1360.62	-0.00929866	0.076452	-0.121627	0.903194	0.997996		AT4G00234, AT4G00290	Mechanosensitive ion channel protein
TRINITY_DN40041_c0_g2	S2_0mins-wet-high	S7_60mins-wetmock-low	269.238	257.384	263.311	0.0645557	0.53119	0.12153	0.903271	0.997996		~AT3G17390	S-adenosylmethionine synthetase family protein, S-adenosylmethionine synthetase
TRINITY_DN14853_c0_g1	S2_0mins-wet-high	S7_60mins-wetmock-low	1520.03	1529.24	1524.64	-0.0097727	0.0804577	-0.121464	0.903324	0.997996		~AT1G03457	RNA-binding (RRM/RBD/RNP motifs) family protein
TRINITY_DN40227_c0_g1	S2_0mins-wet-high	S7_60mins-wetmock-low	32.6916	27.2787	29.9851	0.262724	2.16411	0.121401	0.903374	0.997996		~AT1G33840, AT2G14560, AT3G10986, AT3G11740, AT3G16900, AT3G56180, AT5G01750	Protein of unknown function (DUF567); Protein of unknown function (DUF567), Encodes LURP1, a member of the LURP cluster (late upregulated in response to Hyaloperonospora parasitica) which exhibits a pronounced upregulation after recognition of the pathogenic oomycte H. parasitica. LURP1 is required for full basal defense to H. parasitica and resistance to this pathogen mediated by the R-proteins RPP4 and RPP5.; Protein of unknown function (DUF567); Protein of unknown function (DUF567); Protein of unknown function (DUF567); Protein of unknown function (DUF567); Protein of unknown function (DUF567)
TRINITY_DN72656_c1_g1	S2_0mins-wet-high	S7_60mins-wetmock-low	4671.42	4802.75	4737.08	-0.0399161	0.329163	-0.121265	0.903481	0.997996		~AT1G10960	ferredoxin 1
TRINITY_DN21448_c4_g1	S2_0mins-wet-high	S7_60mins-wetmock-low	599.338	594.035	596.687	0.0120775	0.0996449	0.121206	0.903528	0.997996		AT5G14105
TRINITY_DN6052_c0_g2	S2_0mins-wet-high	S7_60mins-wetmock-low	198.517	201.793	200.155	-0.0207949	0.171573	-0.121201	0.903532	0.997996		AT1G60800, AT3G25560, AT5G16000, AT4G30520, AT2G23950	NSP-interacting kinase 3; NSP-interacting kinase 2; NSP-interacting kinase 1, NSP-interacting kinase (NIK1), receptor-like kinase, involved in defense response against geminivirus It acts as a virulence target of the begomovirus nuclear shuttle protein (NSP).; Leucine-rich repeat protein kinase family protein, Encodes SARK (SENESCENCE-ASSOCIATED RECEPTOR-LIKE KINASE). Regulates leaf senescence through synergistic actions of auxin and ethylene.; Leucine-rich repeat protein kinase family protein
TRINITY_DN4608_c2_g3	S2_0mins-wet-high	S7_60mins-wetmock-low	1835.81	1791.7	1813.75	0.0350299	0.289116	0.121162	0.903563	0.997996
TRINITY_DN15899_c0_g1	S2_0mins-wet-high	S7_60mins-wetmock-low	2316.75	2345.85	2331.3	-0.0184026	0.152048	-0.121032	0.903666	0.997996		AT1G31230, AT4G19710	aspartate kinase-homoserine dehydrogenase i, Encodes a bifunctional aspartate kinase/homoserine dehydrogenase. These two activities catalyze the first and the third steps toward the synthesis of the essential amino acids threonine, isoleucine and methionine.; aspartate kinase-homoserine dehydrogenase ii, Encodes a bifunctional aspartate kinase/homoserine dehydrogenase. These two activities catalyze the first and the third steps toward the synthesis of the essential amino acids threonine, isoleucine and methionine.
TRINITY_DN10015_c0_g1	S2_0mins-wet-high	S7_60mins-wetmock-low	7394.82	7356.04	7375.43	0.0079805	0.065945	0.121018	0.903677	0.997996		AT5G36700, AT5G36790, AT5G47760	2-phosphoglycolate phosphatase 1; Haloacid dehalogenase-like hydrolase (HAD) superfamily protein; 2-phosphoglycolate phosphatase 2, serine/threonine protein kinase
TRINITY_DN12675_c0_g1	S2_0mins-wet-high	S7_60mins-wetmock-low	45.8219	48.9995	47.4107	-0.0998771	0.82564	-0.120969	0.903715	0.997996
TRINITY_DN46784_c0_g2	S2_0mins-wet-high	S7_60mins-wetmock-low	35.1011	40.0481	37.5746	-0.187327	1.5499	-0.120864	0.903798	0.997996
TRINITY_DN26750_c0_g1	S2_0mins-wet-high	S7_60mins-wetmock-low	4611.58	4670.43	4641.01	-0.0183261	0.151856	-0.120681	0.903944	0.997996		AT2G02000, AT2G02010, AT1G65960, AT5G17330, AT3G17760	glutamate decarboxylase 3; glutamate decarboxylase 4; glutamate decarboxylase 2, glutamate decarboxylase (GAD2); glutamate decarboxylase, Encodes one of two isoforms of glutamate decarboxylase.; glutamate decarboxylase 5
TRINITY_DN77243_c0_g1	S2_0mins-wet-high	S7_60mins-wetmock-low	12364.8	12226.9	12295.9	0.016147	0.133843	0.120641	0.903976	0.997996
TRINITY_DN17435_c0_g1	S2_0mins-wet-high	S7_60mins-wetmock-low	102.755	105.754	104.255	-0.0418887	0.347227	-0.120638	0.903978	0.997996		AT5G04240	Zinc finger (C2H2 type) family protein / transcription factor jumonji (jmj) family protein, Early Flowering 6 (ELF6) encodes a Jumonji N/C and zinc finger domain-containing protein that acts as a repressor in the photoperiod pathway. ELF6 interacts with BES1 in a Y2H assay, in vitro, and in Arabidosis protoplasts (based on BiFC). ELF6 may play a role in brassinosteroid signaling by affecting histone methylation in the promoters of BR-responsive genes.
TRINITY_DN56888_c0_g1	S2_0mins-wet-high	S7_60mins-wetmock-low	72.1125	59.7888	65.9507	0.271103	2.24732	0.120634	0.903981	0.997996
TRINITY_DN13672_c0_g1	S2_0mins-wet-high	S7_60mins-wetmock-low	64.6958	75.6849	70.1904	-0.225464	1.86932	-0.120613	0.903997	0.997996		~AT1G33840, AT2G14560, AT3G10986, AT3G11740, AT3G16900, AT3G56180, AT5G01750	Protein of unknown function (DUF567); Protein of unknown function (DUF567), Encodes LURP1, a member of the LURP cluster (late upregulated in response to Hyaloperonospora parasitica) which exhibits a pronounced upregulation after recognition of the pathogenic oomycte H. parasitica. LURP1 is required for full basal defense to H. parasitica and resistance to this pathogen mediated by the R-proteins RPP4 and RPP5.; Protein of unknown function (DUF567); Protein of unknown function (DUF567); Protein of unknown function (DUF567); Protein of unknown function (DUF567); Protein of unknown function (DUF567)
TRINITY_DN41232_c0_g1	S2_0mins-wet-high	S7_60mins-wetmock-low	192.557	188.99	190.774	0.0260375	0.215937	0.120579	0.904024	0.997996		~AT1G04050, AT3G04380, AT5G43990	homolog of SU(var)3-9 1, Encodes SUVR1, one of the four closely related Arabidopsis SUVR proteins that belong to the SU(VAR)3-9 subgroup of SET-domain proteins. Proteins containing the evolutionarily conserved SET domain are involved in regulation of eukaryotic gene expression and chromatin structure through their histone lysine methyltransferase (HMTase) activity. SUVR1, SUVR2 and SUVR4 proteins contain a novel domain at their N-terminus, and a SUVR specific region preceding the SET domain. Localized to the nucleolus, maybe involved in regulation of rRNA expression.; SET-domain containing protein lysine methyltransferase family protein, Encodes SUVR4, a nucleolar histone methyltransferase with preference for monomethylated H3K9. One of the four closely related Arabidopsis SUVR proteins that belong to the SU(VAR)3-9 subgroup of SET-domain proteins. Proteins containing the evolutionarily conserved SET domain are involved in regulation of eukaryotic gene expression and chromatin structure through their histone lysine methyltransferase (HMTase) activity. SUVR1, SUVR2 and SUVR4 proteins contain a novel domain at their N-terminus, and a SUVR specific region preceding the SET domain.; SET-domain containing protein lysine methyltransferase family protein, Encodes SUVR2, one of the four closely related Arabidopsis SUVR proteins that belong to the SU(VAR)3-9 subgroup of SET-domain proteins. Proteins containing the evolutionarily conserved SET domain are involved in regulation of eukaryotic gene expression and chromatin structure through their histone lysine methyltransferase (HMTase) activity. SUVR1, SUVR2 and SUVR4 proteins contain a novel domain at their N-terminus, and a SUVR specific region preceding the SET domain. Localized to the nucleolus, maybe involved in regulation of rRNA expression.
TRINITY_DN4612_c0_g1	S2_0mins-wet-high	S7_60mins-wetmock-low	175.196	172.767	173.981	0.022585	0.187311	0.120575	0.904028	0.997996		AT5G51660	cleavage and polyadenylation specificity factor 160
TRINITY_DN8515_c0_g1	S2_0mins-wet-high	S7_60mins-wetmock-low	134.28	128.386	131.333	0.0646884	0.537712	0.120303	0.904243	0.997996
TRINITY_DN11180_c0_g1	S2_0mins-wet-high	S7_60mins-wetmock-low	131.707	134.822	133.264	-0.0309815	0.257608	-0.120266	0.904272	0.997996		~AT1G13700, AT3G49360, AT5G24400, AT5G24410, AT5G24420	6-phosphogluconolactonase 1; 6-phosphogluconolactonase 2; NagB/RpiA/CoA transferase-like superfamily protein, Encodes a protein with 6-phosphoglucunolactonase activity that localizes to the chloroplasts and the peroxisome. However, mutant phenotypes observed in pgl3 mutant plants can be complemented with a chloroplast-targeted version of the protein. PGL3 likely functions in the oxidative branch of the pentose phosphate pathway. pgl3 mutant phenotypes suggest that it is important in pathogen defense and maintenance of cellular redox homeostasis.; 6-phosphogluconolactonase 4; 6-phosphogluconolactonase 5
TRINITY_DN81840_c0_g1	S2_0mins-wet-high	S7_60mins-wetmock-low	5873.96	5961.91	5917.94	-0.0213195	0.177409	-0.120171	0.904347	0.997996		AT4G10300	RmlC-like cupins superfamily protein
TRINITY_DN4677_c1_g1	S2_0mins-wet-high	S7_60mins-wetmock-low	3147.46	3098.9	3123.18	0.0225184	0.1874	0.120162	0.904355	0.997996		AT5G17710, AT1G36390	Co-chaperone GrpE family protein; Co-chaperone GrpE family protein
TRINITY_DN14028_c0_g1	S2_0mins-wet-high	S7_60mins-wetmock-low	613.911	624.314	619.113	-0.0250358	0.208411	-0.120127	0.904382	0.997996		~AT1G34320	Protein of unknown function (DUF668)
TRINITY_DN3300_c0_g1	S2_0mins-wet-high	S7_60mins-wetmock-low	414.864	433.981	424.422	-0.0641481	0.534157	-0.120092	0.90441	0.997996
TRINITY_DN58828_c0_g1	S2_0mins-wet-high	S7_60mins-wetmock-low	1451.04	1477.05	1464.05	-0.0250786	0.208867	-0.12007	0.904428	0.997996		AT4G37925	subunit NDH-M of NAD(P)H:plastoquinone dehydrogenase complex, Encodes subunit NDH-M of NAD(P)H:plastoquinone dehydrogenase complex (Ndh complex) present in the thylakoid membrane of chloroplasts. This subunit is thought to be required for Ndh complex assembly.
TRINITY_DN82568_c0_g1	S2_0mins-wet-high	S7_60mins-wetmock-low	233.147	239.117	236.132	-0.0376293	0.31344	-0.120053	0.904441	0.997996		AT3G24760	Galactose oxidase/kelch repeat superfamily protein
TRINITY_DN3339_c0_g2	S2_0mins-wet-high	S7_60mins-wetmock-low	249.311	255.317	252.314	-0.0347944	0.290105	-0.119937	0.904533	0.997996		AT5G16760	Inositol 1,3,4-trisphosphate 5/6-kinase family protein, Encodes a inositol 1,3,4-trisphosphate 5/6-kinase.
TRINITY_DN20570_c0_g1	S2_0mins-wet-high	S7_60mins-wetmock-low	479.12	473.92	476.52	0.016849	0.140559	0.119872	0.904585	0.997996		AT2G28390	SAND family protein
TRINITY_DN36652_c0_g1	S2_0mins-wet-high	S7_60mins-wetmock-low	251.643	244.043	247.843	0.0415825	0.347411	0.119692	0.904727	0.997996
TRINITY_DN2426_c0_g1	S2_0mins-wet-high	S7_60mins-wetmock-low	432.279	428.079	430.179	0.0132099	0.110367	0.11969	0.904729	0.997996		AT2G16405	Transducin/WD40 repeat-like superfamily protein
TRINITY_DN641_c0_g2	S2_0mins-wet-high	S7_60mins-wetmock-low	1278.02	1289.39	1283.71	-0.0118147	0.0987178	-0.119681	0.904735	0.997996		AT2G37500	arginine biosynthesis protein ArgJ family
TRINITY_DN3930_c0_g2	S2_0mins-wet-high	S7_60mins-wetmock-low	1316.59	1280.58	1298.59	0.039957	0.334166	0.119572	0.904822	0.997996		AT1G22930, AT4G09150	T-complex protein 11; T-complex protein 11
TRINITY_DN24479_c0_g1	S2_0mins-wet-high	S7_60mins-wetmock-low	22.9792	29.4085	26.1939	-0.354388	2.96792	-0.119406	0.904954	0.997996		~OAY74252.1
TRINITY_DN69983_c0_g1	S2_0mins-wet-high	S7_60mins-wetmock-low	818.948	809.7	814.324	0.015625	0.130914	0.119353	0.904996	0.997996		AT5G54100, AT4G27585	SPFH/Band 7/PHB domain-containing membrane-associated protein family; SPFH/Band 7/PHB domain-containing membrane-associated protein family
TRINITY_DN12249_c1_g1	S2_0mins-wet-high	S7_60mins-wetmock-low	882.491	861.318	871.905	0.0352348	0.295286	0.119324	0.905018	0.997996		~AT2G39730	rubisco activase, Rubisco activase, a nuclear-encoded chloroplast protein that consists of two isoforms arising from alternative splicing in most plants. Required for the light activation of rubisco. Involved in jasmonate-induced leaf senescence.
TRINITY_DN6414_c31_g1	S2_0mins-wet-high	S7_60mins-wetmock-low	39.1515	35.61	37.3808	0.13903	1.16521	0.119318	0.905024	0.997996		~AT2G39730	rubisco activase, Rubisco activase, a nuclear-encoded chloroplast protein that consists of two isoforms arising from alternative splicing in most plants. Required for the light activation of rubisco. Involved in jasmonate-induced leaf senescence.
TRINITY_DN6731_c0_g1	S2_0mins-wet-high	S7_60mins-wetmock-low	524.699	530.332	527.515	-0.0154679	0.129657	-0.119299	0.905038	0.997996		AT1G50170	sirohydrochlorin ferrochelatase B, encodes sirohydrochlorin ferrochelatase catalyzing the last step of the siroheme biosynthesis
TRINITY_DN6033_c0_g1	S2_0mins-wet-high	S7_60mins-wetmock-low	183.292	188.577	185.934	-0.0388564	0.325716	-0.119295	0.905041	0.997996		AT2G46520	cellular apoptosis susceptibility protein, putative / importin-alpha re-exporter, putative
TRINITY_DN11357_c0_g1	S2_0mins-wet-high	S7_60mins-wetmock-low	378.691	386.251	382.471	-0.0278875	0.234005	-0.119175	0.905137	0.997996		AT2G25520, AT4G32390, AT5G25400, AT5G11230	Drug/metabolite transporter superfamily protein; Nucleotide-sugar transporter family protein; Nucleotide-sugar transporter family protein; Nucleotide-sugar transporter family protein
TRINITY_DN15982_c0_g1	S2_0mins-wet-high	S7_60mins-wetmock-low	31255.7	30429.2	30842.4	0.038655	0.324374	0.119168	0.905142	0.997996
TRINITY_DN73145_c0_g1	S2_0mins-wet-high	S7_60mins-wetmock-low	2105.72	2187.44	2146.58	-0.0548572	0.460689	-0.119076	0.905215	0.997996
TRINITY_DN10613_c1_g1	S2_0mins-wet-high	S7_60mins-wetmock-low	788.018	819.707	803.863	-0.0571878	0.480331	-0.119059	0.905229	0.997996		AT5G53460	NADH-dependent glutamate synthase 1, NADH-dependent glutamate synthase
TRINITY_DN12395_c0_g1	S2_0mins-wet-high	S7_60mins-wetmock-low	1151.97	1136.23	1144.1	0.0201202	0.169025	0.119037	0.905246	0.997996		~AT1G01280	cytochrome P450, family 703, subfamily A, polypeptide 2, member of CYP703A CYP703A2 is expressed specifically in anthers of land plants, catalyzing the in-chain hydroxylation at the C-7 position of medium-chain saturated fatty acids (lauric acid in-chain hydroxylase) which is involved in pollen development (sporopollenin synthesis).
TRINITY_DN54103_c0_g1	S2_0mins-wet-high	S7_60mins-wetmock-low	43.3707	39.6287	41.4997	0.133958	1.12715	0.118847	0.905397	0.997996
TRINITY_DN81334_c0_g1	S2_0mins-wet-high	S7_60mins-wetmock-low	180.584	171.517	176.051	0.0759345	0.638955	0.118842	0.905401	0.997996		AT2G21060, AT4G38680	glycine-rich protein 2B, Glycine-rich protein (AtGRP2b). Also named as CSP4 (cold shock domain protein 4) containing a well conserved cold shock domain (CSD) and glycine-rich motifs interspersed by two retroviral-like CCHC zinc fingers. AtCSP4 is expressed in all tissues but accumulates in reproductive tissues and those undergoing cell divisions. Overexpression of AtCSP4 reduces silique length and induces embryo lethality.; glycine rich protein 2, Encodes a glycine-rich protein that binds nucleic acids and promotes DNA melting. Its transcript and protein levels are up-regulated in response to cold treatment with protein levels peaking earlier in shoots (~10-14 days) than in roots (~21 days). It is normally expressed in meristematic regions and developing tissues where cell division occurs. RNAi and antisense lines with lower levels of CSP2/GRP2 transcripts flower earlier than wild type plants and have some defects in anther and seed development.
TRINITY_DN77433_c0_g1	S2_0mins-wet-high	S7_60mins-wetmock-low	1239.46	1250.43	1244.95	-0.0126097	0.106131	-0.118813	0.905424	0.997996		AT3G44340, AT4G32640	clone eighty-four, homologous to yeast and animal Sec24 proteins; expression in yeast cells enhances their survival under oxidative stress conditions.; Sec23/Sec24 protein transport family protein
TRINITY_DN9315_c0_g1	S2_0mins-wet-high	S7_60mins-wetmock-low	207.774	211.862	209.818	-0.0264066	0.222471	-0.118697	0.905515	0.997996		AT5G54910	DEA(D/H)-box RNA helicase family protein
TRINITY_DN5133_c1_g1	S2_0mins-wet-high	S7_60mins-wetmock-low	25.8077	28.0048	26.9063	-0.120499	1.01586	-0.118618	0.905578	0.997996
TRINITY_DN72532_c0_g1	S2_0mins-wet-high	S7_60mins-wetmock-low	204.023	206.644	205.334	-0.0218923	0.184583	-0.118605	0.905589	0.997996		AT4G36420, AT2G03130, AT1G70190, AT4G37660, AT3G06040	Ribosomal protein L12 family protein; Ribosomal protein L12/ ATP-dependent Clp protease adaptor protein ClpS family protein; Ribosomal protein L7/L12, oligomerisation;Ribosomal protein L7/L12, C-terminal/adaptor protein ClpS-like; Ribosomal protein L12/ ATP-dependent Clp protease adaptor protein ClpS family protein; Ribosomal protein L12/ ATP-dependent Clp protease adaptor protein ClpS family protein
TRINITY_DN330_c0_g1	S2_0mins-wet-high	S7_60mins-wetmock-low	647.22	642.038	644.629	0.0123355	0.104016	0.118592	0.905598	0.997996		AT1G56290	CwfJ-like family protein
TRINITY_DN9768_c0_g1	S2_0mins-wet-high	S7_60mins-wetmock-low	416.422	421.065	418.743	-0.0176968	0.149259	-0.118564	0.905621	0.997996		AT1G20910, AT1G76510, AT2G17410	ARID/BRIGHT DNA-binding domain-containing protein; ARID/BRIGHT DNA-binding domain-containing protein; ARID/BRIGHT DNA-binding domain-containing protein
TRINITY_DN3348_c0_g1	S2_0mins-wet-high	S7_60mins-wetmock-low	75.6655	71.9579	73.8117	0.0736227	0.621009	0.118553	0.905629	0.997996		~AT1G08880, AT1G51060, AT1G54690, AT3G20670, AT4G27230, AT5G02560, AT5G27670, AT5G54640, AT5G59870	Histone superfamily protein, Encodes HTA5, a histone H2A protein. H2AX is a meiosis-specific isoform of histone H2A. Upon DSB formation, rapid accumulation of phosphorylated H2AX (&#947;-H2AX) occurs around the break site. _x0001_H2AX foci accumulate in early G2. Immunolocalization studies in spread preparations of wild-type meiocytes at G2/early leptotene revealed the accumulation of numerous rather diffuse &#947;-H2AX foci throughout the chromatin. However, their accumulation is not contemporaneous with that of AtSPO11-1. At 3 h post-S, no &#947;-H2AX foci are detected. During the 3- to 5-h window when AtSPO11-1 foci rapidly disappear, there is an equally swift accumulation of &#947;-H2AX to a maximum of >50 diffuse foci. The level of &#947;H2AX then remains constant for a further 13 h before undergoing a gradual decrease to 10?20 foci in the 18- to 24-h post-S period. By 30 h the foci have disappeared from the chromatin.; histone H2A 10, Encodes HTA10, a histone H2A protein.; gamma histone variant H2AX, Encodes HTA3, a histone H2A protein. H2AX is a meiosis-specific isoform of histone H2A. Upon DSB formation, rapid accumulation of phosphorylated H2AX (&#947;-H2AX) occurs around the break site. _x0001_H2AX foci accumulate in early G2. Immunolocalization studies in spread preparations of wild-type meiocytes at G2/early leptotene revealed the accumulation of numerous rather diffuse &#947;-H2AX foci throughout the chromatin. However, their accumulation is not contemporaneous with that of AtSPO11-1. At 3 h post-S, no &#947;-H2AX foci are detected. During the 3- to 5-h window when AtSPO11-1 foci rapidly disappear, there is an equally swift accumulation of &#947;-H2AX to a maximum of >50 diffuse foci. The level of &#947;H2AX then remains constant for a further 13 h before undergoing a gradual decrease to 10?20 foci in the 18- to 24-h post-S period. By 30 h the foci have disappeared from the chromatin.; histone H2A 13, Encodes HTA13, a histone H2A protein.; histone H2A 2, Encodes HTA2, a histone H2A protein.; histone H2A 12, Encodes HTA12, a histone H2A protein.; histone H2A 7, Encodes HTA7, a histone H2A protein.; Histone superfamily protein, Isolated from T-DNA insertion line, the rat5 mutant is deficient in T-DNA integration. Encodes histone2A protein.; histone H2A 6, Encodes HTA6, a histone H2A protein.
TRINITY_DN6263_c0_g1	S2_0mins-wet-high	S7_60mins-wetmock-low	323.001	326.796	324.899	-0.0168357	0.142054	-0.118516	0.905659	0.997996		AT5G01230	S-adenosyl-L-methionine-dependent methyltransferases superfamily protein
TRINITY_DN7594_c1_g1	S2_0mins-wet-high	S7_60mins-wetmock-low	35.978	41.1552	38.5666	-0.192297	1.62276	-0.1185	0.905672	0.997996
TRINITY_DN73095_c0_g1	S2_0mins-wet-high	S7_60mins-wetmock-low	247.234	251.25	249.242	-0.0230984	0.195076	-0.118407	0.905745	0.997996		AT3G49660	Transducin/WD40 repeat-like superfamily protein, Encodes a structural core component of a COMPASS-like H3K4 histone methylation complex.
TRINITY_DN10632_c0_g1	S2_0mins-wet-high	S7_60mins-wetmock-low	839.679	846.631	843.155	-0.0137476	0.116159	-0.118351	0.905789	0.997996		AT3G53900	uracil phosphoribosyltransferase, Encodes UPP, a plastidial uracil phosphoribosyltransferase (UPRT) involved in uracil salvage. Loss-of-function mutation causes dramatic growth retardation, a pale-green to albino phenotype, abnormal root morphology and chloroplastic disorders.
TRINITY_DN86366_c0_g1	S2_0mins-wet-high	S7_60mins-wetmock-low	54.5328	56.8458	55.6893	-0.0522295	0.441326	-0.118347	0.905793	0.997996
TRINITY_DN1817_c0_g1	S2_0mins-wet-high	S7_60mins-wetmock-low	58.4677	56.4122	57.44	0.052507	0.443723	0.118333	0.905804	0.997996		AT5G50130, AT1G64590, AT4G24050	NAD(P)-binding Rossmann-fold superfamily protein; NAD(P)-binding Rossmann-fold superfamily protein; NAD(P)-binding Rossmann-fold superfamily protein
TRINITY_DN7801_c0_g1	S2_0mins-wet-high	S7_60mins-wetmock-low	6731.44	6657.39	6694.42	0.0159759	0.135027	0.118316	0.905817	0.997996		AT5G28060, AT3G04920	Ribosomal protein S24e family protein; Ribosomal protein S24e family protein
TRINITY_DN1397_c0_g1	S2_0mins-wet-high	S7_60mins-wetmock-low	4918.52	4831.62	4875.07	0.0256734	0.2176	0.117984	0.90608	0.997996		AT3G05640, AT5G27930, AT3G16800	Protein phosphatase 2C family protein; Protein phosphatase 2C family protein; Protein phosphatase 2C family protein
TRINITY_DN81922_c0_g1	S2_0mins-wet-high	S7_60mins-wetmock-low	487.443	494.416	490.929	-0.0184623	0.156482	-0.117984	0.906081	0.997996		AT1G67680, AT1G67650	SRP72 RNA-binding domain; SRP72 RNA-binding domain
TRINITY_DN68901_c0_g1	S2_0mins-wet-high	S7_60mins-wetmock-low	125.473	120.721	123.097	0.0540446	0.458443	0.117887	0.906157	0.997996
TRINITY_DN50383_c1_g1	S2_0mins-wet-high	S7_60mins-wetmock-low	170.978	150.491	160.734	0.18415	1.56237	0.117865	0.906174	0.997996
TRINITY_DN1895_c0_g1	S2_0mins-wet-high	S7_60mins-wetmock-low	418.952	425.037	421.994	-0.0216676	0.183844	-0.117859	0.90618	0.997996		AT3G16230	Predicted eukaryotic LigT
TRINITY_DN78018_c0_g1	S2_0mins-wet-high	S7_60mins-wetmock-low	57.1648	55.3244	56.2446	0.039743	0.337717	0.117681	0.90632	0.997996
TRINITY_DN58557_c0_g1	S2_0mins-wet-high	S7_60mins-wetmock-low	292.741	281.014	286.878	0.0583415	0.495876	0.117653	0.906342	0.997996
TRINITY_DN4055_c0_g1	S2_0mins-wet-high	S7_60mins-wetmock-low	2242.91	2205.37	2224.14	0.0243348	0.206881	0.117627	0.906363	0.997996		~AT1G72890	Disease resistance protein (TIR-NBS class)
TRINITY_DN719_c0_g3	S2_0mins-wet-high	S7_60mins-wetmock-low	7028.25	6973.08	7000.66	0.0112673	0.0958018	0.11761	0.906376	0.997996		~AT5G07340, AT5G61790	Calreticulin family protein; calnexin 1
TRINITY_DN20296_c0_g1	S2_0mins-wet-high	S7_60mins-wetmock-low	42.2133	43.4513	42.8323	-0.0468654	0.39851	-0.117602	0.906383	0.997996		~Vocar.0031s0003.1
TRINITY_DN7677_c0_g1	S2_0mins-wet-high	S7_60mins-wetmock-low	12946.3	12795.3	12870.8	0.0169243	0.144021	0.117512	0.906454	0.997996		AT1G58983, AT1G58380, AT1G58684, AT1G59359, AT2G41840, AT3G57490	Ribosomal protein S5 family protein; Ribosomal protein S5 family protein; Ribosomal protein S5 family protein; Ribosomal protein S5 family protein; Ribosomal protein S5 family protein; Ribosomal protein S5 family protein
TRINITY_DN2786_c0_g1	S2_0mins-wet-high	S7_60mins-wetmock-low	92.7295	90.6063	91.6679	0.0342098	0.291277	0.117447	0.906505	0.997996		AT1G79915	Putative methyltransferase family protein
TRINITY_DN6597_c0_g1	S2_0mins-wet-high	S7_60mins-wetmock-low	1446.39	1468.86	1457.63	-0.0217464	0.18522	-0.117409	0.906536	0.997996		AT3G61870
TRINITY_DN11129_c2_g1	S2_0mins-wet-high	S7_60mins-wetmock-low	57.4247	54.5092	55.9669	0.0732575	0.62407	0.117387	0.906554	0.997996
TRINITY_DN3775_c8_g1	S2_0mins-wet-high	S7_60mins-wetmock-low	234.471	246.803	240.637	-0.0736196	0.628395	-0.117155	0.906737	0.997996
TRINITY_DN77434_c0_g1	S2_0mins-wet-high	S7_60mins-wetmock-low	2762.62	2672.78	2717.7	0.0477222	0.407496	0.117111	0.906772	0.997996
TRINITY_DN1360_c1_g1	S2_0mins-wet-high	S7_60mins-wetmock-low	1931.67	1951.9	1941.79	-0.0147422	0.126027	-0.116976	0.906879	0.997996	SBP	AT1G02065	squamosa promoter binding protein-like 8, Encodes an SBP-box gene, a member of the SPL gene family. Mutants are affected in micro- and megasporogenesis, trichome formation on sepals, and stamen filament elongation.
TRINITY_DN28893_c0_g1	S2_0mins-wet-high	S7_60mins-wetmock-low	825.454	831.032	828.243	-0.0119183	0.102077	-0.116758	0.907052	0.997996		AT3G09500, AT3G55170, AT2G39390, AT5G02610	Ribosomal L29 family protein; Ribosomal L29 family protein; Ribosomal L29 family protein; Ribosomal L29 family protein
TRINITY_DN2199_c0_g2	S2_0mins-wet-high	S7_60mins-wetmock-low	6968.71	6724.21	6846.46	0.0514717	0.440932	0.116734	0.907071	0.997996	MYB superfamily: MYB	AT5G04760, AT3G11280, AT5G05790, AT5G58900, AT2G38090, AT5G01200	Duplicated homeodomain-like superfamily protein; Duplicated homeodomain-like superfamily protein, Putative transcription factors interacting with the gene product of VHA-B1 (vacuolar ATPase subunit B1; as shown through yeast two-hybrid assay).; Duplicated homeodomain-like superfamily protein; Homeodomain-like transcriptional regulator; Duplicated homeodomain-like superfamily protein; Duplicated homeodomain-like superfamily protein
TRINITY_DN4601_c0_g1	S2_0mins-wet-high	S7_60mins-wetmock-low	158.828	163.546	161.187	-0.0421939	0.361721	-0.116648	0.907139	0.997996		AT1G21730	P-loop containing nucleoside triphosphate hydrolases superfamily protein
TRINITY_DN500_c0_g1	S2_0mins-wet-high	S7_60mins-wetmock-low	395.196	401.937	398.567	-0.025437	0.218155	-0.1166	0.907177	0.997996
TRINITY_DN14347_c1_g1	S2_0mins-wet-high	S7_60mins-wetmock-low	41.2422	38.9043	40.0732	0.0933161	0.800434	0.116582	0.907191	0.997996		~ATMG00850	DNA/RNA polymerases superfamily protein
TRINITY_DN362_c0_g2	S2_0mins-wet-high	S7_60mins-wetmock-low	2145.52	2121.16	2133.34	0.0168417	0.144509	0.116544	0.907222	0.997996		AT3G01060
TRINITY_DN846_c1_g3	S2_0mins-wet-high	S7_60mins-wetmock-low	60321	61060.4	60690.7	-0.0175708	0.150997	-0.116365	0.907363	0.997996		~AT1G29920	chlorophyll A/B-binding protein 2, Encodes lhcb1.1 a component of the LHCIIb light harvesting complex associated with photosystem II.
TRINITY_DN63099_c0_g1	S2_0mins-wet-high	S7_60mins-wetmock-low	335.74	328.194	331.967	0.0328784	0.282567	0.116356	0.90737	0.997996		AT4G02360, AT1G02813, AT1G02816, AT4G02370	Protein of unknown function, DUF538; Protein of unknown function, DUF538; Protein of unknown function, DUF538; Protein of unknown function, DUF538
TRINITY_DN10905_c0_g1	S2_0mins-wet-high	S7_60mins-wetmock-low	479.755	486.757	483.256	-0.0233116	0.200354	-0.116352	0.907373	0.997996		~AT1G12820, AT3G26810, AT3G62980, AT4G03190	auxin signaling F-box 3, Auxin receptor involved in primary and lateral root growth inhibition in response to nitrate. Target of miR393. Induced by nitrate in primary roots.; auxin signaling F-box 2; F-box/RNI-like superfamily protein, Encodes an auxin receptor that mediates auxin-regulated transcription. It contains leucine-rich repeats and an F-box and interacts with ASK1, ASK2 and AtCUL1 to form SCF-TIR1, an SCF ubiquitin ligase complex. Related to yeast Grr1p and human SKP2 proteins, involved in ubiquitin-mediated processes. Required for normal response to auxin and repressed in response to flagellin. As part of the SCF complex and in the presence of auxin, TIR1 interacts with Aux/IAA transcriptional repressor proteins and mediates their degradation. Mutations in TIR1 block auxin stimulation of flavonoid synthesis.; GRR1-like protein 1, Encodes an F box protein belonging to the TIR1 subfamily. This protein forms SCF complexes with ASK1 and CUL1 and interacts with Aux/IAA proteins in an auxin-dependent manner. It also has sequence similarity to the yeast protein GRR1, which is involved in glucose repression.
TRINITY_DN4062_c0_g3	S2_0mins-wet-high	S7_60mins-wetmock-low	151.562	158.092	154.827	-0.0583124	0.501368	-0.116306	0.90741	0.997996		~AT2G28720	Histone superfamily protein
TRINITY_DN505_c0_g1	S2_0mins-wet-high	S7_60mins-wetmock-low	255.526	249.864	252.695	0.0316588	0.272201	0.116306	0.90741	0.997996		AT2G27610, AT5G13230, AT4G33170, AT5G09950, AT4G13650	Tetratricopeptide repeat (TPR)-like superfamily protein; Tetratricopeptide repeat (TPR)-like superfamily protein; Tetratricopeptide repeat (TPR)-like superfamily protein; Tetratricopeptide repeat (TPR)-like superfamily protein, Encodes a DYW-class PPR protein required for RNA editing at four sites in mitochondria of A. thaliana.; Pentatricopeptide repeat (PPR) superfamily protein
TRINITY_DN2949_c1_g1	S2_0mins-wet-high	S7_60mins-wetmock-low	38793.6	38215.5	38504.6	0.0216639	0.186412	0.116215	0.907482	0.997996		AT2G01140, AT4G38970, AT2G21330	Aldolase superfamily protein; fructose-bisphosphate aldolase 2, Protein is tyrosine-phosphorylated and its phosphorylation state is modulated in response to ABA in Arabidopsis thaliana seeds.; fructose-bisphosphate aldolase 1
TRINITY_DN3376_c0_g2	S2_0mins-wet-high	S7_60mins-wetmock-low	4159.46	4098.42	4128.94	0.0213694	0.183918	0.11619	0.907502	0.997996		AT3G09440, AT5G02500, AT3G12580, AT1G56410, AT5G02490	Heat shock protein 70 (Hsp 70) family protein; heat shock cognate protein 70-1, encodes a member of heat shock protein 70 family.; heat shock protein 70; heat shock protein 70 (Hsp 70) family protein, encodes a heat shock protein whose gene expression is induced by heat and dehydration.; Heat shock protein 70 (Hsp 70) family protein
TRINITY_DN5026_c0_g1	S2_0mins-wet-high	S7_60mins-wetmock-low	513.039	506.122	509.58	0.0204497	0.176004	0.116189	0.907503	0.997996		AT1G64770, AT1G55370	NDH-dependent cyclic electron flow 1, encodes a novel subunit of the chloroplast NAD(P)H dehydrogenase complex, involved in cyclic electron flow around photosystem I to produce ATP.; NDH-dependent cyclic electron flow 5
TRINITY_DN8209_c0_g1	S2_0mins-wet-high	S7_60mins-wetmock-low	133.11	138.986	136.048	-0.0621453	0.535408	-0.116071	0.907596	0.997996		~AT1G22340	UDP-glucosyl transferase 85A7
TRINITY_DN67083_c0_g1	S2_0mins-wet-high	S7_60mins-wetmock-low	70.2619	75.8799	73.0709	-0.10906	0.940329	-0.11598	0.907668	0.997996		~AT1G04360, AT1G20823, AT1G22500, AT1G23980, AT1G24580, AT1G32361, AT1G33480, AT1G35330, AT1G49200, AT1G49210, AT1G49220, AT1G49230, AT1G53010, AT1G53820, AT1G67856, AT1G72200, AT1G72220, AT1G72310, AT1G76410, AT2G04240, AT2G17450, AT2G18650, AT2G20030, AT2G27940, AT2G28920, AT2G34000, AT2G34990, AT2G35000, AT2G35420, AT2G35910, AT2G37580, AT2G42350, AT2G42360, AT2G44578, AT2G44581, AT2G46160, AT2G47560, AT3G03550, AT3G05200, AT3G10910, AT3G11110, AT3G14320, AT3G16720, AT3G18773, AT3G18930, AT3G19140, AT3G60220, AT3G60966, AT3G61550, AT3G62690, AT4G09100, AT4G09110, AT4G09120, AT4G09130, AT4G10150, AT4G10160, AT4G15975, AT4G17245, AT4G17905, AT4G17920, AT4G28890, AT4G30400, AT4G33565, AT4G35480, AT4G38140, AT4G40070, AT5G01880, AT5G05280, AT5G05810, AT5G06490, AT5G07040, AT5G10380, AT5G17600, AT5G27420, AT5G40250, AT5G41450, AT5G43420, AT5G45290, AT5G46650, AT5G47610, AT5G57750, AT5G58580	RING/U-box superfamily protein; RING/U-box superfamily protein; RING/U-box superfamily protein, Gene encodes a putative C3HC4-type RING zinc finger factor. it is induced in response to light and ascorbate stimulus.; RING/U-box superfamily protein; RING/U-box superfamily protein; RING/U-box superfamily protein, Putative RING-H2 finger protein ATL1F precursor.; RING/U-box superfamily protein; RING/U-box superfamily protein; RING/U-box superfamily protein; RING/U-box superfamily protein; RING/U-box superfamily protein; RING/U-box superfamily protein; RING/U-box superfamily protein; RING/U-box superfamily protein; RING/U-box superfamily protein; RING/U-box superfamily protein; RING/U-box superfamily protein; RING/U-box superfamily protein, Encodes a putative RING-H2 zinc finger protein ATL3 (ATL3).; RING/U-box superfamily protein; RING/U-box superfamily protein, Encodes a small protein with an N-terminal trans-membrane domain and a RING-H2 zinc finger motif located at the C-terminus. Gene expression is induced by salt and osmotic stress. Transcrips levels are induced by DELLA proteins and repressed by gibberellic acid. Involved in ABA metabolism.; RING-H2 finger A3A, Encodes a putative RING-H2 finger protein RHA3a.; RING/U-box superfamily protein; RING/U-box superfamily protein; RING/U-box superfamily protein; RING/U-box superfamily protein; RING/U-box superfamily protein; RING/U-box superfamily protein; RING/U-box superfamily protein, E3 ligase-like protein induced by chitin oligomers.; RING/U-box superfamily protein; RING/U-box superfamily protein; RING/U-box superfamily protein; RING/U-box superfamily protein; RING/U-box superfamily protein; RING/U-box superfamily protein; RING/U-box superfamily protein; RING/U-box superfamily protein; RING/U-box superfamily protein; RING/U-box superfamily protein; RING/U-box superfamily protein, Encodes a putative RING-H2 zinc finger protein ATL6 (ATL6).; RING/U-box superfamily protein; RING/U-box superfamily protein; Zinc finger, C3HC4 type (RING finger) family protein; TOXICOS EN LEVADURA 2, RING-H2 protein induced after exposure to chitin or inactivated crude cellulase preparations.; RING/U-box superfamily protein; RING/U-box superfamily protein; RING/U-box superfamily protein, DAY NEUTRAL FLOWERING (DNF) is a membrane-bound E3 ligase involved in the regulation of flowering time in Arabidopsis. It negetively regulate the early flowering under Short Day condition.; TOXICOS EN LEVADURA 4, Encodes a putative RING-H2 zinc finger protein ATL4 (ATL4).; RING/U-box superfamily protein; RING/U-box superfamily protein; AtL5, Encodes a RING-H2 zinc finger protein related to ATL2. The ATL gene family is represented by fifteen sequences that contain, in addition to the RING, a transmembrane domain which is located in most of them towards the N-terminal end.; RING/U-box superfamily protein; RING/U-box superfamily protein; RING/U-box superfamily protein; RING/U-box superfamily protein; RING/U-box superfamily protein; RING/U-box superfamily protein; RING/U-box superfamily protein; RING/U-box superfamily protein; RING/U-box superfamily protein, Putative RING-H2 finger protein ATL4H.; RING/U-box superfamily protein; RING/U-box superfamily protein; RING/U-box superfamily protein; RING/U-box superfamily protein; RING-H2 finger A3B, Encodes a putative RING-H2 finger protein RHA3b.; RING/U-box superfamily protein; RING/U-box superfamily protein; RING/U-box superfamily protein; RING/U-box superfamily protein, Encodes a RING-finger E3 ligase protein that controls anther dehiscence by positively regulating the expression of DAD1 in the jasmonic acid biosynthesis pathway.; RING/U-box superfamily protein; RING/U-box superfamily protein; RING/U-box superfamily protein; RING/U-box superfamily protein, Encodes a RING finger domain protein with E3 ligase activity that is localized to the lipid rafts of the plasma membrane. Expression is increased in response to fungal pathogen. May be involved in regulation of programmed cell death by facilitating degredation of regulation of PDC activators.; RING/U-box superfamily protein; carbon/nitrogen insensitive 1, Encodes CNI1 (Carbon/Nitrogen Insensitive1) (also named as ATL31), a RING type ubiquitin ligase that functions in the Carbon/Nitrogen response for growth phase transition in Arabidopsis seedlings.; RING/U-box superfamily protein; RING/U-box superfamily protein; RING/U-box superfamily protein; RING/U-box superfamily protein; RING/U-box superfamily protein; RING/U-box superfamily protein; RING/U-box superfamily protein; TOXICOS EN LEVADURA 63
TRINITY_DN9203_c0_g1	S2_0mins-wet-high	S7_60mins-wetmock-low	294.13	290.069	292.1	0.0199726	0.17228	0.115931	0.907707	0.997996		AT1G52500	MUTM homolog-1, Encodes one of the splice variants of Arabidopsis thaliana MutM homolog. Encodes a formamidopyrimidine-DNA glycosylase that has abasic lyase activity and is able to nick double- stranded oligonucleotides containing 8-oxo-7,8-dihydroguanine (8-oxoG) in vitro.
TRINITY_DN59931_c0_g1	S2_0mins-wet-high	S7_60mins-wetmock-low	132.812	141.511	137.161	-0.0912431	0.78758	-0.115853	0.907769	0.997996		~AT4G37930	serine transhydroxymethyltransferase 1, Encodes a protein with mitochondrial serine hydroxymethyltransferase activity, which functions in the photorespiratory pathway, catalyzes the conversion of serine and tetrahydrofolate to glycine and 5,10-methylene tetrahydrofolate. Involved in controlling cell damage caused by abiotic stress, such as high light and salt and the hypersensitive defense response of plants.
TRINITY_DN2802_c0_g2	S2_0mins-wet-high	S7_60mins-wetmock-low	67.7034	70.3161	69.0098	-0.0534788	0.461613	-0.115852	0.90777	0.997996		AT5G64520	homolog of X-ray repair cross complementing 2 (XRCC2), Encodes a protein of the XRCC2 family involved in DNA repair. atxrcc2-1 Mutants are sensitive to MitomycinC but do not show fertility defects.
TRINITY_DN7741_c0_g1	S2_0mins-wet-high	S7_60mins-wetmock-low	1122.41	1144.16	1133.28	-0.0274014	0.236553	-0.115836	0.907782	0.997996		~AT2G26740, AT2G26750, AT3G05600, AT3G51000, AT4G02340, AT4G15955, AT4G15960	soluble epoxide hydrolase, Encodes a soluble epoxide hydrolase whose expression is induced by auxin and water stress.; alpha/beta-Hydrolases superfamily protein; alpha/beta-Hydrolases superfamily protein; alpha/beta-Hydrolases superfamily protein; alpha/beta-Hydrolases superfamily protein; alpha/beta-Hydrolases superfamily protein; alpha/beta-Hydrolases superfamily protein
TRINITY_DN29328_c0_g1	S2_0mins-wet-high	S7_60mins-wetmock-low	9176.26	9403.39	9289.82	-0.0353672	0.305356	-0.115823	0.907793	0.997996
TRINITY_DN48743_c0_g1	S2_0mins-wet-high	S7_60mins-wetmock-low	9120.89	9007.44	9064.16	0.0179647	0.155207	0.115747	0.907853	0.997996		AT3G60770, AT4G00100	Ribosomal protein S13/S15; ribosomal protein S13A, Encodes a cytoplasmic ribosomal protein S13 homologue involved in early leaf development
TRINITY_DN1611_c0_g1	S2_0mins-wet-high	S7_60mins-wetmock-low	216.904	220.453	218.679	-0.0242228	0.209303	-0.115731	0.907866	0.997996		~AT4G10140
TRINITY_DN3392_c0_g1	S2_0mins-wet-high	S7_60mins-wetmock-low	1410.05	1426.97	1418.51	-0.0172113	0.148802	-0.115666	0.907917	0.997996		AT4G09800, AT1G22780, AT1G34030	S18 ribosomal protein, encodes a ribosomal protein S18C, a constituent of the small subunit of the ribosomal complex; Ribosomal protein S13/S18 family, S18 ribosomal protein involved in the binding of f-Met tRNA during initiation of mRNA translation. Expression restricted to meristems. Mutant phenotype-pointed first leaves,reduced fresh weight, growth retardation.; Ribosomal protein S13/S18 family
TRINITY_DN412_c3_g1	S2_0mins-wet-high	S7_60mins-wetmock-low	664.271	671.093	667.682	-0.0147978	0.127945	-0.115657	0.907924	0.997996		AT5G61670, AT5G06130	Encodes a close homolog of the Cauliflower OR (Orange) protein. The function of OR is to induce the differentiation of proplastids or other noncolored plastids into chromoplasts for carotenoid accumulation. Both proteins contain a Cysteine-rich zinc finger domain that is highly specific to DnaJ-like molecular chaperons.; chaperone protein dnaJ-related
TRINITY_DN711_c0_g1	S2_0mins-wet-high	S7_60mins-wetmock-low	2788.63	2824.82	2806.73	-0.0190136	0.164413	-0.115645	0.907934	0.997996		~AT1G10810, AT1G60680, AT1G60690, AT1G60710, AT1G60730, AT1G60750	NAD(P)-linked oxidoreductase superfamily protein; NAD(P)-linked oxidoreductase superfamily protein; NAD(P)-linked oxidoreductase superfamily protein; NAD(P)-linked oxidoreductase superfamily protein, Encodes ATB2.; NAD(P)-linked oxidoreductase superfamily protein; NAD(P)-linked oxidoreductase superfamily protein
TRINITY_DN5037_c0_g1	S2_0mins-wet-high	S7_60mins-wetmock-low	156.656	159.544	158.1	-0.0304477	0.263519	-0.115543	0.908015	0.997996		AT5G16940	carbon-sulfur lyases
TRINITY_DN56203_c0_g1	S2_0mins-wet-high	S7_60mins-wetmock-low	455.108	449.539	452.324	0.017034	0.147478	0.115502	0.908047	0.997996		AT2G03270	DNA-binding protein, putative
TRINITY_DN4403_c0_g1	S2_0mins-wet-high	S7_60mins-wetmock-low	16266	16123.4	16194.7	0.0128402	0.111279	0.115387	0.908138	0.997996		AT2G22780	peroxisomal NAD-malate dehydrogenase 1, encodes an peroxisomal NAD-malate dehydrogenase that is involved in fatty acid beta-oxidation through providing NAD to the process of converting fatty acyl CoA to acetyl CoA.
TRINITY_DN47805_c0_g1	S2_0mins-wet-high	S7_60mins-wetmock-low	9178.52	9558.77	9368.64	-0.0586157	0.508081	-0.115367	0.908154	0.997996		AT5G03860	malate synthase, Encodes a protein with malate synthase activity.
TRINITY_DN4412_c0_g1	S2_0mins-wet-high	S7_60mins-wetmock-low	851.038	843.861	847.45	0.0123007	0.106778	0.115198	0.908288	0.997996		AT4G19830	FKBP-like peptidyl-prolyl cis-trans isomerase family protein
TRINITY_DN10666_c0_g1	S2_0mins-wet-high	S7_60mins-wetmock-low	972.857	986.641	979.749	-0.0193614	0.168259	-0.115069	0.90839	0.997996		AT4G03205, AT1G03475	Coproporphyrinogen III oxidase; Coproporphyrinogen III oxidase, Encodes coproporphyrinogen III oxidase, a key enzyme in the biosynthetic pathway of chlorophyll and heme, a tetrapyrrole pathway. Mutants express cytological and molecular markers associated with the defense responses, usually activated by pathogen infection.
TRINITY_DN9143_c0_g1	S2_0mins-wet-high	S7_60mins-wetmock-low	147.917	151.224	149.57	-0.0294358	0.255985	-0.11499	0.908453	0.997996	MYB superfamily: MYB_related	~AT1G19000, AT1G49010, AT1G70000, AT1G74840, AT2G38090, AT3G11280, AT3G16350, AT5G01200, AT5G04760, AT5G05790, AT5G08520, AT5G47390, AT5G56840, AT5G58900	Homeodomain-like superfamily protein; Duplicated homeodomain-like superfamily protein; myb-like transcription factor family protein; Homeodomain-like superfamily protein; Duplicated homeodomain-like superfamily protein; Duplicated homeodomain-like superfamily protein, Putative transcription factors interacting with the gene product of VHA-B1 (vacuolar ATPase subunit B1; as shown through yeast two-hybrid assay).; Homeodomain-like superfamily protein; Duplicated homeodomain-like superfamily protein; Duplicated homeodomain-like superfamily protein; Duplicated homeodomain-like superfamily protein; Duplicated homeodomain-like superfamily protein; myb-like transcription factor family protein; myb-like transcription factor family protein; Homeodomain-like transcriptional regulator
TRINITY_DN28333_c2_g1	S2_0mins-wet-high	S7_60mins-wetmock-low	474.748	490.488	482.618	-0.046007	0.400281	-0.114937	0.908495	0.997996		~RXH86399.1
TRINITY_DN5656_c0_g3	S2_0mins-wet-high	S7_60mins-wetmock-low	119.05	113.094	116.072	0.0730116	0.635529	0.114883	0.908538	0.997996
TRINITY_DN4472_c0_g1	S2_0mins-wet-high	S7_60mins-wetmock-low	165.753	168.155	166.954	-0.0196875	0.171375	-0.11488	0.908541	0.997996		AT1G03750	switch 2
TRINITY_DN53785_c0_g2	S2_0mins-wet-high	S7_60mins-wetmock-low	38182.8	39117.1	38650	-0.0348857	0.303836	-0.114818	0.90859	0.997996		~OAE33709.1
TRINITY_DN11906_c0_g1	S2_0mins-wet-high	S7_60mins-wetmock-low	931.998	937.441	934.719	-0.010113	0.0880927	-0.114799	0.908604	0.997996		AT5G27720	Small nuclear ribonucleoprotein family protein
TRINITY_DN5654_c0_g1	S2_0mins-wet-high	S7_60mins-wetmock-low	159.846	157.761	158.803	0.0223681	0.194846	0.114799	0.908605	0.997996		AT2G44660	ALG6, ALG8 glycosyltransferase family
TRINITY_DN56331_c0_g1	S2_0mins-wet-high	S7_60mins-wetmock-low	31.0707	35.2775	33.1741	-0.179471	1.56428	-0.11473	0.908659	0.997996
TRINITY_DN62739_c0_g1	S2_0mins-wet-high	S7_60mins-wetmock-low	27.9868	25.4097	26.6982	0.142532	1.24246	0.114718	0.908669	0.997996
TRINITY_DN18680_c0_g1	S2_0mins-wet-high	S7_60mins-wetmock-low	43.2066	46.2988	44.7527	-0.0967489	0.844872	-0.114513	0.908831	0.997996
TRINITY_DN58018_c0_g1	S2_0mins-wet-high	S7_60mins-wetmock-low	993.833	984.373	989.103	0.0133433	0.116528	0.114508	0.908835	0.997996		AT5G35980	yeast YAK1-related gene 1
TRINITY_DN11002_c0_g1	S2_0mins-wet-high	S7_60mins-wetmock-low	39.5105	36.5055	38.008	0.117467	1.02604	0.114487	0.908852	0.997996
TRINITY_DN3551_c0_g1	S2_0mins-wet-high	S7_60mins-wetmock-low	1676.69	1696.58	1686.64	-0.0170064	0.1486	-0.114444	0.908885	0.997996		~AT3G26910	hydroxyproline-rich glycoprotein family protein
TRINITY_DN4507_c0_g1	S2_0mins-wet-high	S7_60mins-wetmock-low	211.982	217.752	214.867	-0.0412071	0.360108	-0.11443	0.908897	0.997996		AT1G16750, AT3G13000	Protein of unknown function, DUF547; Protein of unknown function, DUF547
TRINITY_DN32095_c0_g2	S2_0mins-wet-high	S7_60mins-wetmock-low	38.1825	36.0972	37.1398	0.0789721	0.690395	0.114387	0.908931	0.997996
TRINITY_DN58275_c0_g1	S2_0mins-wet-high	S7_60mins-wetmock-low	1118.47	1107.34	1112.9	0.0135605	0.118617	0.114322	0.908982	0.997996		AT2G33340, AT1G04510	MOS4-associated complex 3B, Encodes MAC3B, a U-box proteins with homology to the yeast and human E3 ubiquitin ligase Prp19. Associated with the MOS4-Associated Complex (MAC). Involved in plant innate immunity.; MOS4-associated complex 3A, Encodes MAC3A, a U-box proteins with homology to the yeast and human E3 ubiquitin ligase Prp19. Associated with the MOS4-Associated Complex (MAC). Involved in plant innate immunity.
TRINITY_DN6101_c0_g1	S2_0mins-wet-high	S7_60mins-wetmock-low	504.684	494.203	499.443	0.0305684	0.267629	0.114219	0.909064	0.997996		~AT1G22340	UDP-glucosyl transferase 85A7
TRINITY_DN3481_c0_g1	S2_0mins-wet-high	S7_60mins-wetmock-low	213.529	206.584	210.057	0.046364	0.405971	0.114205	0.909075	0.997996		AT4G34920, AT4G34930, AT4G38690	PLC-like phosphodiesterases superfamily protein; PLC-like phosphodiesterases superfamily protein; PLC-like phosphodiesterases superfamily protein
TRINITY_DN9667_c0_g3	S2_0mins-wet-high	S7_60mins-wetmock-low	64.2556	72.2171	68.2364	-0.168556	1.47851	-0.114004	0.909235	0.997996
TRINITY_DN1894_c0_g1	S2_0mins-wet-high	S7_60mins-wetmock-low	182.617	187.72	185.169	-0.039165	0.344071	-0.113828	0.909374	0.997996		~AT3G26935	DHHC-type zinc finger family protein
TRINITY_DN4271_c0_g1	S2_0mins-wet-high	S7_60mins-wetmock-low	146.719	152.009	149.364	-0.0519129	0.456385	-0.113748	0.909438	0.997996		~AT3G06140	RING/U-box superfamily protein, Paralog of LOG2 (At3g09770), a ubiquitin ligase that regulates amino acid export.
TRINITY_DN2623_c0_g1	S2_0mins-wet-high	S7_60mins-wetmock-low	2328.52	2453.61	2391.06	-0.075522	0.663944	-0.113748	0.909438	0.997996		AT4G01630, AT1G20190	expansin A17, member of Alpha-Expansin Gene Family. Naming convention from the Expansin Working Group (Kende et al, 2004. Plant Mol Bio); expansin 11, member of Alpha-Expansin Gene Family. Naming convention from the Expansin Working Group (Kende et al, 2004. Plant Mol Bio)
TRINITY_DN73116_c0_g1	S2_0mins-wet-high	S7_60mins-wetmock-low	1099.69	1115.3	1107.49	-0.0200455	0.176234	-0.113744	0.909441	0.997996
TRINITY_DN10375_c0_g1	S2_0mins-wet-high	S7_60mins-wetmock-low	32.8459	28.5806	30.7133	0.202908	1.785	0.113674	0.909496	0.997996		AT1G23730, AT1G70410, AT3G01500, AT5G14740, AT1G58180, AT4G33580	beta carbonic anhydrase 3; beta carbonic anhydrase 4, Encodes a putative beta-carbonic anhydrase betaCA4. Together with betaCA1 (At3g01500) regulates CO2-controlled stomatal movements in guard cells.; carbonic anhydrase 1, Encodes a putative beta-carbonic anhydrase betaCA1. Together with betaCA4 (At1g70410) regulates CO2-controlled stomatal movements in guard cells.; carbonic anhydrase 2, Encodes a beta carbonic anhydrase likely to be localized in the cytoplasm. Expression of its mRNA is seen in etiolated seedlings and points to a possible nonphotosynthetic role for this isoform.; beta carbonic anhydrase 6; beta carbonic anhydrase 5
TRINITY_DN67324_c0_g1	S2_0mins-wet-high	S7_60mins-wetmock-low	1188.62	1158.02	1173.32	0.0372563	0.327821	0.113649	0.909516	0.997996		AT2G36300, AT3G52760	Integral membrane Yip1 family protein; Integral membrane Yip1 family protein
TRINITY_DN13142_c0_g1	S2_0mins-wet-high	S7_60mins-wetmock-low	1508.05	1480.79	1494.42	0.026708	0.235014	0.113644	0.90952	0.997996		AT1G45474	photosystem I light harvesting complex gene 5, Encodes a component of the light harvesting complex of photosystem I.
TRINITY_DN7064_c0_g1	S2_0mins-wet-high	S7_60mins-wetmock-low	2443.43	2485.2	2464.32	-0.0246169	0.216789	-0.113552	0.909593	0.997996		AT4G10030	alpha/beta-Hydrolases superfamily protein
TRINITY_DN2552_c0_g1	S2_0mins-wet-high	S7_60mins-wetmock-low	280.406	276.269	278.338	0.0208612	0.183771	0.113517	0.909621	0.997996
TRINITY_DN3760_c0_g2	S2_0mins-wet-high	S7_60mins-wetmock-low	716.12	705.727	710.924	0.0206138	0.182039	0.113238	0.909841	0.997996
TRINITY_DN758_c0_g1	S2_0mins-wet-high	S7_60mins-wetmock-low	277.127	280.911	279.019	-0.0204342	0.180457	-0.113236	0.909844	0.997996		AT3G17340	ARM repeat superfamily protein
TRINITY_DN6645_c0_g1	S2_0mins-wet-high	S7_60mins-wetmock-low	2836.56	2864.36	2850.46	-0.013941	0.12322	-0.113139	0.90992	0.997996		AT2G15570	Thioredoxin superfamily protein, chloroplast protein similar to prokaryotic thioredoxin.
TRINITY_DN12054_c0_g1	S2_0mins-wet-high	S7_60mins-wetmock-low	540.009	533.173	536.591	0.0192254	0.170104	0.113022	0.910013	0.997996		~AT1G32070	nuclear shuttle interacting, Encodes a nuclear acetyltransferase (NSI)that interacts with the geminivirus movement protein NSP. This interaction is required for viral infection and systemic spread. Acetylates the viral coat protein (CP) in vitro, but not NSP. NSP inhibits NSI activity in vitro. NSI is highly transcribed in phloem and in xylem parenchyma cells, and in the apical meristem and guard cells, within young tissues in Arabidopsis, and its expression is turned off as tissues mature.
TRINITY_DN16030_c0_g1	S2_0mins-wet-high	S7_60mins-wetmock-low	1155.57	1174.9	1165.24	-0.0243899	0.215989	-0.112922	0.910092	0.997996		AT2G30160, AT1G07025, AT1G07030	Mitochondrial substrate carrier family protein; Mitochondrial substrate carrier family protein; Mitochondrial substrate carrier family protein
TRINITY_DN39108_c0_g2	S2_0mins-wet-high	S7_60mins-wetmock-low	42.3414	33.6206	37.981	0.333583	2.9607	0.11267	0.910292	0.997996		~AAY17057.1
TRINITY_DN3450_c0_g1	S2_0mins-wet-high	S7_60mins-wetmock-low	261.43	258.099	259.765	0.0158356	0.140631	0.112604	0.910344	0.997996		~PTQ29153.1
TRINITY_DN2155_c0_g1	S2_0mins-wet-high	S7_60mins-wetmock-low	1078.29	1100.53	1089.41	-0.0290345	0.257861	-0.112598	0.91035	0.997996		AT3G13050	Major facilitator superfamily protein, Encodes a plant nicotinate transporter than can also transport trigonelline (N-methylnicotinate).
TRINITY_DN26507_c1_g1	S2_0mins-wet-high	S7_60mins-wetmock-low	2893.07	2925.16	2909.12	-0.0163826	0.145518	-0.112581	0.910362	0.997996
TRINITY_DN5082_c0_g1	S2_0mins-wet-high	S7_60mins-wetmock-low	586.971	580.374	583.673	0.0166298	0.147718	0.112578	0.910365	0.997996		~AT4G00830	RNA-binding (RRM/RBD/RNP motifs) family protein
TRINITY_DN11756_c0_g3	S2_0mins-wet-high	S7_60mins-wetmock-low	753.642	765.264	759.453	-0.0205911	0.182999	-0.112521	0.910411	0.997996		AT1G34000	one-helix protein 2, Encodes a novel member of the Lhc family from Arabidopsis with one predicted transmembrane alpha-helix closely related to helix I of Lhc protein from PSI (Lhca4). Gene expression is triggered by light stress and both transcript and protein accumulate in a light intensity-dependent manner. Ohp2 is associated with PSI under low- or high-light conditions.
TRINITY_DN57781_c0_g1	S2_0mins-wet-high	S7_60mins-wetmock-low	10435.7	9834.5	10135.1	0.0855866	0.76117	0.112441	0.910474	0.997996		~AAY17057.1
TRINITY_DN11517_c0_g1	S2_0mins-wet-high	S7_60mins-wetmock-low	532.26	536.111	534.186	-0.0126053	0.112297	-0.11225	0.910625	0.997996		AT4G34890, AT4G34900	xanthine dehydrogenase 1, Encodes a xanthine dehydrogenase, involved in purine catabolism. Ubiquitously expressed, but the transcript level is altered during aging, senescence, salt and cold stress, ABA treatment, and dark treatment. RNAi lines that suppress both XDH1 and XDH2 produce small plants with reduced fertility and accelerated leaf senescence. Role in drought tolerance.; xanthine dehydrogenase 2
TRINITY_DN10815_c0_g1	S2_0mins-wet-high	S7_60mins-wetmock-low	823.202	804.54	813.871	0.0324881	0.289506	0.112219	0.91065	0.997996		AT2G18915, AT5G57360, AT1G68050	LOV KELCH protein 2, encodes a member of F-box proteins that includes two other proteins in Arabidopsis (ZTL and FKF1). These proteins contain a unique structure containing a PAS domain at their N-terminus, an F-box motif, and 6 kelch repeats at their C-terminus. Overexpression results in arrhythmic phenotypes for a number of circadian clock outputs in both constant light and constant darkness, long hypocotyls under multiple fluences of both red and blue light, and a loss of photoperiodic control of flowering time. Although this the expression of this gene itself is not regulated by circadian clock, it physically interacts with Dof transcription factors that are transcriptionally regulated by circadian rhythm. LKP2 interacts with Di19, CO/COL family proteins.; Galactose oxidase/kelch repeat superfamily protein, Encodes clock-associated PAS protein ZTL; Also known as FKF1-like protein 2 or ADAGIO1(ADO1). A protein containing a PAS domain ZTL contributes to the plant fitness (carbon fixation, biomass) by influencing the circadian clock period. ZTL is the F-box component of an SCF complex implicated in the degradation of TOC1.; flavin-binding, kelch repeat, f box 1, Encodes FKF1, a flavin-binding kelch repeat F box protein, is clock-controlled, regulates transition to flowering. Forms a complex with GI on the CO promoter to regulate CO expression.
TRINITY_DN2822_c0_g1	S2_0mins-wet-high	S7_60mins-wetmock-low	1802.18	1818.62	1810.4	-0.0135648	0.120878	-0.112219	0.91065	0.997996
TRINITY_DN23228_c0_g4	S2_0mins-wet-high	S7_60mins-wetmock-low	21.5459	25.7251	23.6355	-0.253697	2.26144	-0.112184	0.910678	0.997996
TRINITY_DN5822_c0_g1	S2_0mins-wet-high	S7_60mins-wetmock-low	691.488	683.64	687.564	0.0146005	0.130232	0.112112	0.910735	0.997996		AT1G26940	Cyclophilin-like peptidyl-prolyl cis-trans isomerase family protein
TRINITY_DN85200_c0_g1	S2_0mins-wet-high	S7_60mins-wetmock-low	37.553	34.9562	36.2546	0.0963176	0.859617	0.112047	0.910786	0.997996
TRINITY_DN11239_c0_g1	S2_0mins-wet-high	S7_60mins-wetmock-low	528.544	535.049	531.797	-0.0175758	0.156868	-0.112042	0.91079	0.997996		AT4G22330	Alkaline phytoceramidase (aPHC), Encodes AtCES1 for Acyl-CoA independent ceramide synthase.
TRINITY_DN56930_c1_g1	S2_0mins-wet-high	S7_60mins-wetmock-low	42.5816	47.6046	45.0931	-0.160586	1.43463	-0.111935	0.910875	0.997996
TRINITY_DN68545_c0_g1	S2_0mins-wet-high	S7_60mins-wetmock-low	600.642	593.828	597.235	0.0175393	0.156798	0.111859	0.910935	0.997996		AT1G05740, AT2G43720, AT2G31725, AT1G05730	Eukaryotic protein of unknown function (DUF842); Eukaryotic protein of unknown function (DUF842); Eukaryotic protein of unknown function (DUF842); Eukaryotic protein of unknown function (DUF842)
TRINITY_DN23322_c0_g1	S2_0mins-wet-high	S7_60mins-wetmock-low	74725.7	75736.4	75231.1	-0.0193766	0.173369	-0.111765	0.911009	0.997996
TRINITY_DN5303_c0_g1	S2_0mins-wet-high	S7_60mins-wetmock-low	343.555	312.53	328.042	0.136789	1.22464	0.111697	0.911064	0.997996		AT2G46600, AT4G27280, AT5G54490	Calcium-binding EF-hand family protein; Calcium-binding EF-hand family protein; pinoid-binding protein 1, Encodes a PINOID (PID)-binding protein containing putative EF-hand calcium-binding motifs. The interaction is dependent on the presence of calcium. mRNA expression is up-regulated by auxin. Not a phosphorylation target of PID, likely acts upstream of PID to regulate the activity of this protein in response to changes in calcium levels.
TRINITY_DN2260_c0_g1	S2_0mins-wet-high	S7_60mins-wetmock-low	1958.28	1922.96	1940.62	0.0263235	0.235678	0.111693	0.911067	0.997996		AT2G33310, AT1G04550, AT4G28640, AT1G04100, AT3G04730, AT3G23050, AT4G14550, AT1G04250, AT5G65670, AT2G22670, AT4G29080, AT1G80390, AT5G43700, AT1G04240, AT3G23030, AT4G14560, AT1G15580, AT3G15540, AT1G52830	auxin-induced protein 13, Auxin induced gene, IAA13 (IAA13).; AUX/IAA transcriptional regulator family protein, IAA12/BDL plays a role in auxin-mediated processes of apical-basal patterning in the embryo. bdl mutants lack a primary root meristem; indole-3-acetic acid inducible 11, Auxin induced gene, IAA11 (IAA11).; indoleacetic acid-induced protein 10, Auxin induced gene, IAA10 (IAA10).; indoleacetic acid-induced protein 16, early auxin-induced (IAA16); indole-3-acetic acid 7, Transcription regulator acting as repressor of auxin-inducible gene expression. Plays role in the control of gravitropic growth and development in light-grown seedlings. Auxin induces the degradation of the protein in a dosage-dependent manner in a process mediated by AtRac1. Auxin induced the relocalization of the protein within the nucleus from a diffused nucleoplasmic pattern to a discrete particulated pattern named nuclear protein bodies or NPB in a process also mediated by Rac1. Colocalizes with SCF, CSN and 26S proteasome components. Pseudomonas syringae type III effector AvrRpt2 stimulates AXR2 protein turnover.; indole-3-acetic acid inducible 14, IAA14 is a member of the Aux/IAA protein family. Involved in lateral root development. Gain of function mutation decreases auxin-inducible gene expression. Protein is localized to the nucleus. Expressed in stele and root tip epidermis. Functions as a negative regulator of ARF7/19.; AUX/IAA transcriptional regulator family protein, Transcription regulator acting as repressor of auxin-inducible gene expression. Auxin-inducible AUX/IAA gene. Short-lived nuclear protein with four conserved domains. Domain III has homology to beta alpha alpha dimerization and DNA binding domains. Involved in auxin signaling. Auxin induces the degradation of the protein in a dosage-dependent manner in a process mediated by AtRac1. Auxin induced the relocalization of the protein within the nucleus from a diffused nucleoplasmic pattern to a discrete particulated pattern named nuclear protein bodies or NPB in a process also mediated by Rac1. Colocalizes with SCF, CSN and 26S proteasome components.; indole-3-acetic acid inducible 9, auxin (indole-3-acetic acid) induced gene; indoleacetic acid-induced protein 8, Encodes a transcriptional repressor of the auxin response that is auxin inducible and is involved in lateral root formation.; phytochrome-associated protein 2, phytochrome-associated protein 2 (PAP2); indole-3-acetic acid inducible 15, Member of a multigene family of Auxin responsive genes.; AUX/IAA transcriptional regulator family protein, Auxin inducible protein similar to transcription factors.; AUX/IAA transcriptional regulator family protein, SHY2/IAA3 regulates multiple auxin responses in roots. It is induced rapidly by IAA, and has been shown to be phosphorylated by oat phytochrome A in vitro.; indole-3-acetic acid inducible 2, auxin inducible gene expressed in the nucleus; indole-3-acetic acid inducible, auxin (indole-3-acetic acid) induced gene (IAA1) encoding a short-lived nuclear-localized transcriptional regulator protein.; indole-3-acetic acid inducible 5, auxin induced protein; indole-3-acetic acid inducible 19, Primary auxin-responsive gene. Involved in the regulation stamen filaments development.; indole-3-acetic acid 6, An extragenic dominant suppressor of the hy2 mutant phenotype. Also exhibits aspects of constitutive photomorphogenetic phenotype in the absence of hy2. Mutants have dominant leaf curling phenotype shortened hypocotyls and reduced apical hook. Induced by indole-3-acetic acid.
TRINITY_DN83185_c0_g1	S2_0mins-wet-high	S7_60mins-wetmock-low	83.1954	90.4054	86.8004	-0.118766	1.06367	-0.111656	0.911096	0.997996		~AT3G62410	CP12 domain-containing protein 2, CP12-2 encodes a small peptide found in the chloroplast stroma. It belongs to the CP12 gene family thought to be involved in the formation of a supramolecular complex with glyceraldehyde-3-phosphate dehydrogenase (GAPDH) and phosphoribulokinase (PRK) embedded in the Calvin cycle. CP12-2 is coordinately regulated by light with the photosynthetic GAPDH and PRK. The annotation of this gene is based on article 32494.
TRINITY_DN2552_c1_g1	S2_0mins-wet-high	S7_60mins-wetmock-low	307.733	312.649	310.191	-0.0235118	0.210634	-0.111624	0.911122	0.997996		AT3G50080, AT5G67250, AT1G47056, AT4G07400	VIER F-box proteine 2, Encodes an F-box protein. Based on genetic analysis appears to be functionally redundant with VFB1,3, and 4. When expression of all 4 genes is reduced plants show defects in growth and reduced expression of auxin response genes.; SKP1/ASK1-interacting protein 2, Encodes an SKP1 interacting partner (SKIP2).Encodes an F-box protein. Based on genetic analysis appears to be functionally redundant with VFB1,2, and 3. When expression of all 4 genes is reduced plants show defects in growth and reduced expression of auxin response genes.; VIER F-box proteine 1, Encodes an F-box protein. Based on genetic analysis appears to be functionally redundant with VFB2,3, and 4. When expression of all 4 genes is reduced plants show defects in growth and reduced expression of auxin response genes.; VIER F-box proteine 3, Encodes an F-box protein. Based on genetic analysis appears to be functionally redundant with VFB1,2,and 4. When levels of all 4 genes are reduced plants show defects in growth and reduced levels of auxin response genes.
TRINITY_DN77584_c0_g1	S2_0mins-wet-high	S7_60mins-wetmock-low	91.0376	94.7387	92.8882	-0.0549312	0.492277	-0.111586	0.911152	0.997996
TRINITY_DN793_c1_g1	S2_0mins-wet-high	S7_60mins-wetmock-low	1477.68	1493.54	1485.61	-0.0162396	0.145558	-0.111567	0.911166	0.997996		~AT2G22290, AT2G44610, AT4G39890, AT5G10260	RAB GTPase homolog H1D; Ras-related small GTP-binding family protein, Encodes a GTP-binding protein with similarity to yeast YPT6 . RAB6 can complement the yeast YTP mutant.; RAB GTPase homolog H1C; RAB GTPase homolog H1E
TRINITY_DN289_c0_g1	S2_0mins-wet-high	S7_60mins-wetmock-low	709.822	700.301	705.061	0.0182703	0.163794	0.111544	0.911185	0.997996		AT2G36720, AT2G27980	Acyl-CoA N-acyltransferase with RING/FYVE/PHD-type zinc finger domain; Acyl-CoA N-acyltransferase with RING/FYVE/PHD-type zinc finger domain
TRINITY_DN983_c0_g1	S2_0mins-wet-high	S7_60mins-wetmock-low	1888.84	1858.68	1873.76	0.0233463	0.209338	0.111524	0.911201	0.997996		AT1G67280	Glyoxalase/Bleomycin resistance protein/Dioxygenase superfamily protein
TRINITY_DN4308_c1_g2	S2_0mins-wet-high	S7_60mins-wetmock-low	911.506	873.332	892.419	0.0619642	0.555649	0.111517	0.911207	0.997996		AT2G43020, AT3G59050, AT1G65840	polyamine oxidase 2, Encodes a polyamine oxidase.; polyamine oxidase 3, Encodes a polyamine oxidase.; polyamine oxidase 4, encodes a peroxisomal polyamine oxidase, involved in the back-conversion polyamine degradation pathway. Among the five polyamine oxidases in the Arabidopsis genome, PAO4 is the major isoform in root peroxisomes.
TRINITY_DN4753_c0_g1	S2_0mins-wet-high	S7_60mins-wetmock-low	90.6166	92.4453	91.531	-0.0351434	0.31516	-0.11151	0.911212	0.997996		AT5G30490
TRINITY_DN9481_c0_g1	S2_0mins-wet-high	S7_60mins-wetmock-low	194.929	198.792	196.86	-0.0299591	0.268775	-0.111465	0.911247	0.997996		~AT4G23620, AT5G66860	Ribosomal protein L25/Gln-tRNA synthetase, anti-codon-binding domain; Ribosomal protein L25/Gln-tRNA synthetase, anti-codon-binding domain
TRINITY_DN12067_c0_g1	S2_0mins-wet-high	S7_60mins-wetmock-low	690.427	682.577	686.502	0.0152673	0.136991	0.111448	0.911261	0.997996		AT3G10850	Metallo-hydrolase/oxidoreductase superfamily protein, glyoxalase II cytoplasmic isozyme (Glx2-2) mRNA, complete
TRINITY_DN4881_c0_g1	S2_0mins-wet-high	S7_60mins-wetmock-low	977.693	967.565	972.629	0.014618	0.131224	0.111397	0.911302	0.997996		AT1G47560, AT1G47550	exocyst complex component sec3B, Encodes a member of the exocyst complex gene family. The exocyst is a protein complex involved in tethering vesicles to the plasma membrane during regulated or polarized secretion.; exocyst complex component sec3A, Encodes a member of the exocyst complex gene family. The exocyst is a protein complex involved in tethering vesicles to the plasma membrane during regulated or polarized secretion.
TRINITY_DN39208_c0_g2	S2_0mins-wet-high	S7_60mins-wetmock-low	52.62	63.0128	57.8164	-0.259238	2.32743	-0.111384	0.911312	0.997996		~AAY17057.1
TRINITY_DN77850_c0_g1	S2_0mins-wet-high	S7_60mins-wetmock-low	1527.68	1543.07	1535.37	-0.0151001	0.135605	-0.111354	0.911336	0.997996		AT3G10640, AT5G04850	SNF7 family protein; SNF7 family protein
TRINITY_DN7943_c0_g1	S2_0mins-wet-high	S7_60mins-wetmock-low	1622.59	1643.43	1633.01	-0.0188668	0.169568	-0.111264	0.911407	0.997996		AT2G43210	Ubiquitin-like superfamily protein
TRINITY_DN4086_c0_g1	S2_0mins-wet-high	S7_60mins-wetmock-low	80.8634	78.1371	79.5002	0.0557803	0.501684	0.111186	0.911469	0.997996	bZIP	AT5G11260, AT3G17609	Basic-leucine zipper (bZIP) transcription factor family protein, Basic leucine zipper (bZIP) transcription factor. Nuclear localization. Involved in light-regulated transcriptional activation of G-box-containing promoters. Negatively regulated by Cop1. Although cytokinins do not appear to affect the gene's promoter activity, they appear to stabilize the protein. HY5 plays a role in anthocyanin accumulation in far-red light and blue light, but not in red light or in the dark. Mutant studies showed that the gene product is involved in the positive regulation of the PHYA-mediated inhibition of hypocotyl elongation. Binds to G- and Z-boxes, and other ACEs, but not to E-box. Loss of function mutation shows ABA resistant seedling phenotypes suggesting involvement for HY5 in mediating ABA responses. Binds to the promoter of ABI5 and regulates its expression.; HY5-homolog, Encodes a homolog of HY5 (HYH). Involved in phyB signaling pathway.
TRINITY_DN2488_c0_g1	S2_0mins-wet-high	S7_60mins-wetmock-low	4070.94	4109.28	4090.11	-0.0135619	0.122009	-0.111155	0.911494	0.997996		AT2G43250
TRINITY_DN6518_c0_g1	S2_0mins-wet-high	S7_60mins-wetmock-low	143.154	145.461	144.307	-0.025265	0.22741	-0.111099	0.911538	0.997996
TRINITY_DN4299_c0_g1	S2_0mins-wet-high	S7_60mins-wetmock-low	134.201	128.857	131.529	0.0611585	0.550579	0.11108	0.911553	0.997996
TRINITY_DN54134_c0_g1	S2_0mins-wet-high	S7_60mins-wetmock-low	40.2534	37.1902	38.7218	0.118193	1.06424	0.111059	0.91157	0.997996
TRINITY_DN2984_c0_g1	S2_0mins-wet-high	S7_60mins-wetmock-low	192.762	188.545	190.653	0.0297661	0.268261	0.11096	0.911648	0.997996		AT2G24860	DnaJ/Hsp40 cysteine-rich domain superfamily protein
TRINITY_DN878_c0_g1	S2_0mins-wet-high	S7_60mins-wetmock-low	1756.26	1725.53	1740.9	0.0257752	0.232566	0.11083	0.911751	0.997996		AT3G44020	thylakoid lumenal P17.1 protein
TRINITY_DN6973_c0_g1	S2_0mins-wet-high	S7_60mins-wetmock-low	88.4899	86.45	87.4699	0.0343804	0.310389	0.110766	0.911802	0.997996		AT1G15440	periodic tryptophan protein 2, Encodes a nucleolar protein that is a ribosome biogenesis co-factor. Mutants display aberrant RNA processing and female gametophyte development.
TRINITY_DN8973_c0_g1	S2_0mins-wet-high	S7_60mins-wetmock-low	824.532	815.082	819.807	0.0158991	0.143576	0.110736	0.911826	0.997996		AT5G49570	peptide-N-glycanase 1, Encodes a protein that has peptide:N-glycanase activity in enzymatic assay in heterologous systems (although the activity was not detected in wild-type plants).
TRINITY_DN3646_c0_g1	S2_0mins-wet-high	S7_60mins-wetmock-low	573.998	585.075	579.536	-0.0280917	0.253764	-0.1107	0.911854	0.997996		AT2G39170
TRINITY_DN1600_c1_g1	S2_0mins-wet-high	S7_60mins-wetmock-low	2308.62	2257.58	2283.1	0.0320776	0.289785	0.110695	0.911858	0.997996
TRINITY_DN7381_c0_g1	S2_0mins-wet-high	S7_60mins-wetmock-low	580.726	573.327	577.027	0.0193054	0.174577	0.110584	0.911946	0.997996		AT3G09310
TRINITY_DN28334_c0_g1	S2_0mins-wet-high	S7_60mins-wetmock-low	38.6553	42.0492	40.3522	-0.117575	1.0634	-0.110565	0.911961	0.997996
TRINITY_DN4245_c0_g1	S2_0mins-wet-high	S7_60mins-wetmock-low	43.6841	46.5657	45.1249	-0.093724	0.847972	-0.110527	0.911991	0.997996		AT5G38970, AT3G30180	brassinosteroid-6-oxidase 1, Encodes a polypeptide involved in the C-6 oxidation of brassinosteroids. Heterologous expression of the protein in yeast conferred the ability to catalyze multiple reactions in which the C-6 position of 6-deoxocastasterone, 6-deoxotyphasterol, 3-dehydro-6-deoxoteasterone and 6-deoxoteasterone are oxidized.; brassinosteroid-6-oxidase 2, Encodes a cytochrome p450 enzyme that catalyzes the last reaction in the production of brassinolide. It is capable of converting 6-deoxocastasterone into castasterone, a C-6 oxidation, as well as the further conversion of castasterone into brassinolide by a Baeyer-Villinger oxidation reaction at C-6, resulting in the formation of an unusual seven-membered lactone ring. The enzyme possesses high affinity for both C28- and C27-Brassinosteroids. The expression of the gene using a CYP85A2 promoter:LUC fusion construct was shown to be under circadian and light control.
TRINITY_DN1337_c0_g4	S2_0mins-wet-high	S7_60mins-wetmock-low	193.89	197.899	195.895	-0.0315713	0.285645	-0.110526	0.911992	0.997996		AT1G17720, AT1G51690	Protein phosphatase 2A, regulatory subunit PR55, type 2A protein serine/threonine phosphatase 55 kDa B; protein phosphatase 2A 55 kDa regulatory subunit B alpha isoform, 55 kDa B regulatory subunit of phosphatase 2A mRNA,
TRINITY_DN7961_c0_g1	S2_0mins-wet-high	S7_60mins-wetmock-low	4391.61	4445.02	4418.31	-0.0175593	0.159261	-0.110255	0.912207	0.997996		AT1G17050, AT1G78510	solanesyl diphosphate synthase 2, Encodes one of the two paralogous solanesyl diphosphate synthases - SPS1 (At1g78510) and SPS2 (At1g17050) - that assemble the side-chain of plastoquinone-9 in plastids.; solanesyl diphosphate synthase 1, Encodes one of the two paralogous solanesyl diphosphate synthases - SPS1 (At1g78510) and SPS2 (At1g17050) - that assemble the side-chain of plastoquinone-9 in plastids.
TRINITY_DN6669_c12_g1	S2_0mins-wet-high	S7_60mins-wetmock-low	37.3954	31.6131	34.5043	0.242511	2.19979	0.110243	0.912217	0.997996
TRINITY_DN8223_c0_g1	S2_0mins-wet-high	S7_60mins-wetmock-low	133.938	136.519	135.228	-0.0236916	0.21502	-0.110183	0.912264	0.997996		~AT4G11330	MAP kinase 5, MAP kinase
TRINITY_DN3037_c0_g1	S2_0mins-wet-high	S7_60mins-wetmock-low	1361.44	1342.86	1352.15	0.0194472	0.176637	0.110097	0.912332	0.997996		AT5G65910, AT3G49800, AT1G10720	BSD domain-containing protein; BSD domain-containing protein; BSD domain-containing protein
TRINITY_DN6473_c0_g1	S2_0mins-wet-high	S7_60mins-wetmock-low	935.938	949.771	942.855	-0.0210912	0.191751	-0.109993	0.912415	0.997996		AT1G49140, AT3G18410	Complex I subunit NDUFS6; Complex I subunit NDUFS6
TRINITY_DN12274_c0_g1	S2_0mins-wet-high	S7_60mins-wetmock-low	273.714	279.129	276.422	-0.02854	0.259589	-0.109943	0.912455	0.997996		AT2G14260	proline iminopeptidase, encodes proline iminopeptidase
TRINITY_DN410_c0_g1	S2_0mins-wet-high	S7_60mins-wetmock-low	216.428	218.945	217.686	-0.0168192	0.152999	-0.10993	0.912465	0.997996		AT5G15940, AT5G04070	NAD(P)-binding Rossmann-fold superfamily protein; NAD(P)-binding Rossmann-fold superfamily protein
TRINITY_DN2960_c0_g1	S2_0mins-wet-high	S7_60mins-wetmock-low	186.359	188.789	187.574	-0.0225885	0.205632	-0.109849	0.912529	0.997996		AT5G56340, AT4G26400, AT3G13430, AT1G55530, AT3G19950	RING/U-box superfamily protein; RING/U-box superfamily protein; RING/U-box superfamily protein; RING/U-box superfamily protein; RING/U-box superfamily protein
TRINITY_DN7695_c0_g1	S2_0mins-wet-high	S7_60mins-wetmock-low	6320.66	6378.63	6349.64	-0.01322	0.120403	-0.109798	0.91257	0.997996		AT2G42750	DNAJ heat shock N-terminal domain-containing protein
TRINITY_DN1430_c0_g3	S2_0mins-wet-high	S7_60mins-wetmock-low	1163.75	1147.27	1155.51	0.0200671	0.183058	0.109621	0.91271	0.997996		~AT3G09900, AT3G46060, AT3G53610, AT5G03520, AT5G59840	RAB GTPase homolog E1E; RAB GTPase homolog 8A, small GTP-binding protein (ara-3); RAB GTPase homolog 8, GTPase AtRAB8 (atrab8); RAB GTPase homolog 8C; Ras-related small GTP-binding family protein
TRINITY_DN62625_c0_g1	S2_0mins-wet-high	S7_60mins-wetmock-low	60.4387	62.2169	61.3278	-0.0399457	0.364654	-0.109544	0.912771	0.997996		~AT1G19100, AT4G24970, AT4G36270, AT4G36280, AT4G36290, AT5G13130, AT5G50780	Histidine kinase-, DNA gyrase B-, and HSP90-like ATPase family protein, Encodes a member of the conserved Microrchidia (MORC) adenosine triphosphatase (ATPase) family, predicted to catalyze alterations in chromosome superstructure. Required for heterochromatin condensation and gene silencing.; Histidine kinase-, DNA gyrase B-, and HSP90-like ATPase family protein; ATP binding; Histidine kinase-, DNA gyrase B-, and HSP90-like ATPase family protein; compromised recognition of TCV 1, R-protein-interacting protein that localizes to endosomes and functions in resistance gene?mediated immunity. Belongs to the conserved Microrchidia (MORC) adenosine triphosphatase (ATPase) family, predicted to catalyze alterations in chromosome superstructure. Required for heterochromatin condensation and gene silencing.; Histidine kinase-, DNA gyrase B-, and HSP90-like ATPase family protein; Histidine kinase-, DNA gyrase B-, and HSP90-like ATPase family protein
TRINITY_DN8197_c0_g1	S2_0mins-wet-high	S7_60mins-wetmock-low	92.4398	89.2322	90.836	0.0487823	0.445389	0.109527	0.912784	0.997996		AT3G51480, AT1G42540, AT2G17260, AT4G35290, AT2G32390, AT1G05200, AT2G32400, AT4G31710, AT5G27100, AT2G24710, AT2G24720, AT5G11180, AT5G11210, AT2G29110, AT2G29100, AT2G29120	glutamate receptor 3.6, member of Putative ligand-gated ion channel subunit family; glutamate receptor 3.3, member of Putative ligand-gated ion channel subunit family; glutamate receptor 2, Encodes a glutamate receptor. Involved in calcium-programmed stomatal closure.; glutamate receptor 2, Encodes a putative glutamate receptor like-protein, member of Putative ligand-gated ion channel subunit family; glutamate receptor 3.5, Encodes a ionotropic glutamate receptor ortholog, a member of a putative ligand-gated ion channel subunit family; glutamate receptor 3.4, Encodes a putative glutamate receptor GLR3 with dual localization in plastid and plasma membrane.; glutamate receptor 5, Glr5; glutamate receptor 2.4, member of Putative ligand-gated ion channel subunit family; glutamate receptor 2.1, member of Putative ligand-gated ion channel subunit family; glutamate receptor 2.3, member of Putative ligand-gated ion channel subunit family; glutamate receptor 2.2, member of Putative ligand-gated ion channel subunit family; glutamate receptor 2.6, member of Putative ligand-gated ion channel subunit family; glutamate receptor 2.5, member of Putative ligand-gated ion channel subunit family; glutamate receptor 2.8, member of Putative ligand-gated ion channel subunit family; glutamate receptor 2.9, member of Putative ligand-gated ion channel subunit family; glutamate receptor 2.7, member of Putative ligand-gated ion channel subunit family
TRINITY_DN4095_c0_g1	S2_0mins-wet-high	S7_60mins-wetmock-low	2142.61	2090.75	2116.68	0.0351459	0.320987	0.109493	0.912811	0.997996	WRKY	AT4G39410, AT2G44745, AT3G01970, AT5G13080, AT2G46130, AT5G41570, AT1G64000	WRKY DNA-binding protein 13, member of WRKY Transcription Factor; Group II-c; WRKY family transcription factor; WRKY DNA-binding protein 45, member of WRKY Transcription Factor; Group I; WRKY DNA-binding protein 75, WRKY75 is one of several transcription factors induced during Pi deprivation. It is nuclear localized and regulated differentially during Pi starvation. RNAi mediated suppression of WRKY75 made the plants more susceptible to Pi stress as indicated by the higher accumulation of anthocyanin during Pi starvation.; WRKY DNA-binding protein 43, member of WRKY Transcription Factor; Group II-c; WRKY DNA-binding protein 24, member of WRKY Transcription Factor; Group II-c; WRKY DNA-binding protein 56, member of WRKY Transcription Factor; Group II-c
TRINITY_DN17594_c0_g2	S2_0mins-wet-high	S7_60mins-wetmock-low	471.333	477.107	474.22	-0.0202265	0.184861	-0.109414	0.912874	0.997996		AT4G38090	Ribosomal protein S5 domain 2-like superfamily protein
TRINITY_DN4656_c0_g1	S2_0mins-wet-high	S7_60mins-wetmock-low	1010.58	988.966	999.774	0.0306197	0.279867	0.109408	0.912879	0.997996		AT3G12350	F-box family protein
TRINITY_DN94_c1_g4	S2_0mins-wet-high	S7_60mins-wetmock-low	1291.31	1265.84	1278.58	0.0282531	0.258252	0.109401	0.912884	0.997996		AT1G25280, AT1G76900, AT1G43640	tubby like protein 10, Member of TLP family; tubby like protein 1, Member of TLP family; tubby like protein 5, Member of TLP family
TRINITY_DN16493_c11_g1	S2_0mins-wet-high	S7_60mins-wetmock-low	19.044	22.5542	20.7991	-0.241486	2.20789	-0.109374	0.912906	0.997996
TRINITY_DN13385_c1_g2	S2_0mins-wet-high	S7_60mins-wetmock-low	176.27	169.852	173.061	0.0513945	0.470266	0.109288	0.912974	0.997996		ATMG00513, ATMG00665, ATMG00060	NADH dehydrogenase 5A, Mitochondrial NADH dehydrogenase subunit 5. The gene is trans-spliced from three different pre-cursors, NAD5a, NAD5b and NAD5c.; NADH dehydrogenase 5B, Mitochondrial NADH dehydrogenase subunit 5. The gene is trans-spliced from three different pre-cursors, NAD5a, NAD5b and NAD5c.; NADH dehydrogenase subunit 5C, Mitochondrial NADH dehydrogenase subunit 5. The gene is trans-spliced from the three different pre-cursors, NAD5a, NAD5b and NAD5c.
TRINITY_DN8430_c0_g1	S2_0mins-wet-high	S7_60mins-wetmock-low	173.788	176.143	174.966	-0.0195191	0.178749	-0.109198	0.913045	0.997996		AT5G65950
TRINITY_DN72308_c0_g1	S2_0mins-wet-high	S7_60mins-wetmock-low	563.304	569.392	566.348	-0.0159731	0.146286	-0.109191	0.913051	0.997996		~AT1G69523	S-adenosyl-L-methionine-dependent methyltransferases superfamily protein
TRINITY_DN57758_c2_g1	S2_0mins-wet-high	S7_60mins-wetmock-low	4936.67	4846.56	4891.61	0.026706	0.244987	0.10901	0.913194	0.997996		AT1G23730, AT1G70410, AT3G01500, AT5G14740, AT1G58180, AT4G33580	beta carbonic anhydrase 3; beta carbonic anhydrase 4, Encodes a putative beta-carbonic anhydrase betaCA4. Together with betaCA1 (At3g01500) regulates CO2-controlled stomatal movements in guard cells.; carbonic anhydrase 1, Encodes a putative beta-carbonic anhydrase betaCA1. Together with betaCA4 (At1g70410) regulates CO2-controlled stomatal movements in guard cells.; carbonic anhydrase 2, Encodes a beta carbonic anhydrase likely to be localized in the cytoplasm. Expression of its mRNA is seen in etiolated seedlings and points to a possible nonphotosynthetic role for this isoform.; beta carbonic anhydrase 6; beta carbonic anhydrase 5
TRINITY_DN7309_c0_g1	S2_0mins-wet-high	S7_60mins-wetmock-low	387.739	391.543	389.641	-0.0161876	0.148597	-0.108936	0.913253	0.997996		AT4G13270, AT1G52330	Late embryogenesis abundant (LEA) hydroxyproline-rich glycoprotein family; Late embryogenesis abundant (LEA) hydroxyproline-rich glycoprotein family
TRINITY_DN67061_c0_g1	S2_0mins-wet-high	S7_60mins-wetmock-low	3563.01	3586.53	3574.77	-0.00947043	0.0869381	-0.108933	0.913256	0.997996		AT5G17560	BolA-like family protein
TRINITY_DN58304_c0_g1	S2_0mins-wet-high	S7_60mins-wetmock-low	998.369	1009.81	1004.09	-0.0164416	0.150986	-0.108895	0.913286	0.997996		AT1G63980	D111/G-patch domain-containing protein
TRINITY_DN14931_c2_g1	S2_0mins-wet-high	S7_60mins-wetmock-low	152.277	148.778	150.527	0.0302899	0.278164	0.108892	0.913288	0.997996		AT1G78810
TRINITY_DN67376_c0_g1	S2_0mins-wet-high	S7_60mins-wetmock-low	869.288	856.249	862.769	0.0218844	0.201127	0.108809	0.913354	0.997996		~AT2G37250	adenosine kinase, encodes adenylate kinase that is located in the chloroplast involved in the coordination of metabolism and growth
TRINITY_DN9797_c1_g1	S2_0mins-wet-high	S7_60mins-wetmock-low	661.523	651.801	656.662	0.0208738	0.19199	0.108723	0.913422	0.997996		~AT2G03380	Pentatricopeptide repeat (PPR) superfamily protein
TRINITY_DN2442_c1_g2	S2_0mins-wet-high	S7_60mins-wetmock-low	112.168	109.754	110.961	0.0351028	0.323248	0.108594	0.913524	0.997996
TRINITY_DN3506_c3_g1	S2_0mins-wet-high	S7_60mins-wetmock-low	804.187	797.024	800.606	0.0149975	0.138376	0.108382	0.913693	0.997996		AT4G26560, AT4G26570, AT5G55990, AT4G16350	calcineurin B-like protein 7, Encodes calcineurin B-like protein 7 (CBL7).; calcineurin B-like 3, member of AtCBLs (Calcineurin B-like Calcium Sensor Proteins); calcineurin B-like protein 2, Encodes a member of the Arabidopsis CBL (Calcineurin B-like Calcium Sensor) protein family.; calcineurin B-like protein 6, Calcium sensor protein. Binds CIPK14.
TRINITY_DN14455_c0_g3	S2_0mins-wet-high	S7_60mins-wetmock-low	16.8955	20.0764	18.486	-0.252314	2.32827	-0.10837	0.913702	0.997996
TRINITY_DN2672_c0_g1	S2_0mins-wet-high	S7_60mins-wetmock-low	634.54	625.457	629.998	0.019958	0.184168	0.108368	0.913704	0.997996		AT5G09995
TRINITY_DN8350_c0_g1	S2_0mins-wet-high	S7_60mins-wetmock-low	237.762	235.002	236.382	0.016268	0.150155	0.108342	0.913725	0.997996		AT1G20575	Nucleotide-diphospho-sugar transferases superfamily protein, Encodes the catalytic core of the dolichol phosphate mannase synthase (DPMS) complex. It is not active on its own but requires the presence of DPMS2 and DPMS3 for full activity. It is localized in the ER and mediates isoprenyl-linked glycan biogenesis, in&#64258;uences development, stress response, and ammonium hypersensitivity.
TRINITY_DN7357_c0_g1	S2_0mins-wet-high	S7_60mins-wetmock-low	172.648	175.673	174.161	-0.0201177	0.185724	-0.10832	0.913742	0.997996		AT4G35230	BR-signaling kinase 1, Encodes BR-signaling kinase 1 (BSK1), one of the three homologous BR-signaling kinases (BSK1, AT4G35230; BSK2, AT5G46570; BSK3, AT4G00710). Mediates signal transduction from receptor kinase BRI1 by functioning as the substrate of BRI1. Plasma membrane localized.
TRINITY_DN8423_c1_g1	S2_0mins-wet-high	S7_60mins-wetmock-low	9954.01	10163.6	10058.8	-0.0301354	0.278218	-0.108316	0.913745	0.997996		~RLM60187.1
TRINITY_DN11469_c0_g1	S2_0mins-wet-high	S7_60mins-wetmock-low	114.266	120.733	117.5	-0.0771984	0.712822	-0.1083	0.913758	0.997996		~ATMG00240, ATMG00810, ATMG00820	Gag-Pol-related retrotransposon family protein; DNA/RNA polymerases superfamily protein; Reverse transcriptase (RNA-dependent DNA polymerase)
TRINITY_DN35951_c1_g1	S2_0mins-wet-high	S7_60mins-wetmock-low	1014.89	1029.97	1022.43	-0.0209067	0.193257	-0.108181	0.913852	0.997996		~AT1G29920	chlorophyll A/B-binding protein 2, Encodes lhcb1.1 a component of the LHCIIb light harvesting complex associated with photosystem II.
TRINITY_DN3000_c0_g1	S2_0mins-wet-high	S7_60mins-wetmock-low	1120.59	1128.21	1124.4	-0.01067	0.0987224	-0.10808	0.913932	0.997996		AT5G66005	Expressed protein
TRINITY_DN76913_c0_g1	S2_0mins-wet-high	S7_60mins-wetmock-low	156.958	152.953	154.955	0.0358524	0.331757	0.108068	0.913941	0.997996
TRINITY_DN9166_c0_g1	S2_0mins-wet-high	S7_60mins-wetmock-low	789.809	781.082	785.446	0.0139921	0.129485	0.10806	0.913948	0.997996		AT5G07960
TRINITY_DN10213_c0_g1	S2_0mins-wet-high	S7_60mins-wetmock-low	158.677	156.787	157.732	0.0228884	0.211851	0.10804	0.913964	0.997996		AT1G52530
TRINITY_DN7667_c0_g1	S2_0mins-wet-high	S7_60mins-wetmock-low	166.035	162.637	164.336	0.0252452	0.233912	0.107926	0.914054	0.997996		AT4G01690	Flavin containing amine oxidoreductase family, Encodes protoporphyrinogen oxidase (PPOX).
TRINITY_DN77961_c0_g1	S2_0mins-wet-high	S7_60mins-wetmock-low	11373	11040.7	11206.9	0.0428121	0.397235	0.107775	0.914174	0.997996		~AT1G20340	Cupredoxin superfamily protein, recombination and DNA-damage resistance protein (DRT112) One of two Arabidopsis plastocyanin genes. Predominant form, expressed 10x higher than PETE1. PETE2 is thought to be post-transcriptionally regulated via copper accumulation and is involved in copper homeostasis. Mutation of this gene does not have obvious effect on photosynthesis. In plsp1-1 mutant plastids, the nonmature form of the protein localizes in the membrane.
TRINITY_DN53532_c0_g1	S2_0mins-wet-high	S7_60mins-wetmock-low	28.018	31.5751	29.7966	-0.173849	1.61414	-0.107704	0.914231	0.997996
TRINITY_DN77961_c1_g1	S2_0mins-wet-high	S7_60mins-wetmock-low	18536.5	18962.7	18749.6	-0.0327796	0.304875	-0.107518	0.914378	0.997996		~Vocar.0015s0272.1
TRINITY_DN21565_c0_g4	S2_0mins-wet-high	S7_60mins-wetmock-low	3510.08	3552.17	3531.13	-0.0170249	0.158348	-0.107516	0.91438	0.997996		AT5G47190, AT4G17560	Ribosomal protein L19 family protein; Ribosomal protein L19 family protein
TRINITY_DN67372_c0_g1	S2_0mins-wet-high	S7_60mins-wetmock-low	459.004	463.307	461.155	-0.0149281	0.138866	-0.1075	0.914392	0.997996		AT4G24880
TRINITY_DN1615_c0_g1	S2_0mins-wet-high	S7_60mins-wetmock-low	328.156	313.398	320.777	0.0673254	0.626494	0.107464	0.914421	0.997996
TRINITY_DN1781_c0_g1	S2_0mins-wet-high	S7_60mins-wetmock-low	1421.43	1394.76	1408.1	0.0275174	0.25631	0.10736	0.914504	0.997996
TRINITY_DN3621_c0_g1	S2_0mins-wet-high	S7_60mins-wetmock-low	766.869	753.878	760.373	0.0233853	0.217885	0.107329	0.914528	0.997996		AT1G23140, AT1G70810, AT1G70800, AT1G70790, AT2G01540, AT5G37740, AT1G66360, AT1G73580, AT1G48590, AT3G17980	Calcium-dependent lipid-binding (CaLB domain) family protein, Expression is upregulated in the shoot of cax1/cax3 mutant.; Calcium-dependent lipid-binding (CaLB domain) family protein; Calcium-dependent lipid-binding (CaLB domain) family protein, Encodes a novel NPH3/phototropin binding factor with a calcium binding domain that negatively affects hypocotyl bending under blue light conditions in Arabidopsis thaliana and may regulate phototropism.; Calcium-dependent lipid-binding (CaLB domain) family protein; Calcium-dependent lipid-binding (CaLB domain) family protein; Calcium-dependent lipid-binding (CaLB domain) family protein; Calcium-dependent lipid-binding (CaLB domain) family protein; Calcium-dependent lipid-binding (CaLB domain) family protein; Calcium-dependent lipid-binding (CaLB domain) family protein; Calcium-dependent lipid-binding (CaLB domain) family protein
TRINITY_DN9648_c7_g1	S2_0mins-wet-high	S7_60mins-wetmock-low	43.4657	51.2	47.3329	-0.234441	2.18675	-0.10721	0.914623	0.997996		~AT3G27690	photosystem II light harvesting complex gene 2.3, Encodes Lhcb2.4. Belongs to the Lhc super-gene family encodes the light-harvesting chlorophyll a/b-binding (LHC) proteins that constitute the antenna system of the photosynthetic apparatus.
TRINITY_DN13004_c1_g1	S2_0mins-wet-high	S7_60mins-wetmock-low	60.1411	64.0381	62.0896	-0.0884224	0.82508	-0.107168	0.914655	0.997996
TRINITY_DN147_c0_g1	S2_0mins-wet-high	S7_60mins-wetmock-low	1740.62	1750.92	1745.77	-0.00927678	0.0865824	-0.107144	0.914675	0.997996		AT5G48220, AT2G04400	Aldolase-type TIM barrel family protein; Aldolase-type TIM barrel family protein
TRINITY_DN6711_c0_g1	S2_0mins-wet-high	S7_60mins-wetmock-low	8261.25	8104.48	8182.87	0.0275707	0.257451	0.107091	0.914717	0.997996		AT1G19600	pfkB-like carbohydrate kinase family protein
TRINITY_DN7597_c0_g1	S2_0mins-wet-high	S7_60mins-wetmock-low	472.067	477.362	474.714	-0.0180136	0.168354	-0.106998	0.91479	0.997996		AT3G54840	Ras-related small GTP-binding family protein, Encodes a novel Rab-like GTP-ase that is localized to the peripheral membrane of the endosome.
TRINITY_DN1800_c0_g1	S2_0mins-wet-high	S7_60mins-wetmock-low	291.195	297.08	294.138	-0.02916	0.272532	-0.106997	0.914792	0.997996		AT3G51980	ARM repeat superfamily protein
TRINITY_DN1794_c0_g1	S2_0mins-wet-high	S7_60mins-wetmock-low	118.607	116.098	117.353	0.028533	0.26678	0.106953	0.914826	0.997996		AT1G72175, AT1G22510	RING/U-box protein with domain of unknown function (DUF 1232); RING/U-box protein with domain of unknown function (DUF 1232)
TRINITY_DN6500_c0_g1	S2_0mins-wet-high	S7_60mins-wetmock-low	109.249	107.035	108.142	0.0291318	0.272463	0.10692	0.914852	0.997996		~AT2G31240	Tetratricopeptide repeat (TPR)-like superfamily protein
TRINITY_DN36317_c0_g1	S2_0mins-wet-high	S7_60mins-wetmock-low	34.0985	32.1863	33.1424	0.0870424	0.814248	0.106899	0.914869	0.997996
TRINITY_DN16977_c0_g1	S2_0mins-wet-high	S7_60mins-wetmock-low	274.849	278.297	276.573	-0.0193242	0.181171	-0.106663	0.915056	0.997996		AT3G03810, AT3G30300	O-fucosyltransferase family protein; O-fucosyltransferase family protein
TRINITY_DN48096_c1_g1	S2_0mins-wet-high	S7_60mins-wetmock-low	6784.46	6711.56	6748.01	0.0153497	0.144213	0.106438	0.915235	0.997996
TRINITY_DN3259_c0_g1	S2_0mins-wet-high	S7_60mins-wetmock-low	432.841	425.608	429.225	0.0236641	0.222381	0.106412	0.915255	0.997996		AT2G41520, AT5G12430	Heat shock protein DnaJ with tetratricopeptide repeat, Encodes one of the 36 carboxylate clamp (CC)-tetratricopeptide repeat (TPR) proteins (Prasad 2010, Pubmed ID: 20856808) with potential to interact with Hsp90/Hsp70 as co-chaperones.; Heat shock protein DnaJ with tetratricopeptide repeat, Encodes one of the 36 carboxylate clamp (CC)-tetratricopeptide repeat (TPR) proteins (Prasad 2010, Pubmed ID: 20856808) with potential to interact with Hsp90/Hsp70 as co-chaperones.
TRINITY_DN76829_c0_g1	S2_0mins-wet-high	S7_60mins-wetmock-low	374.347	369.03	371.688	0.0217071	0.204013	0.106401	0.915264	0.997996		AT2G17265	homoserine kinase, Encodes a homoserine kinase (HSK) which produces O-phospho-L-homoserine (HserP), a compound at the branching point of methionine and threonine biosynthesis. HSK is found in the stromal fraction of chloroplasts. Mutation of this gene results in higher level of the amino acid homoserine and resistance to downy mildew pathogen Hyaloperonospora arabidopsidis.
TRINITY_DN36752_c0_g1	S2_0mins-wet-high	S7_60mins-wetmock-low	8714.16	8673.12	8693.64	0.00672568	0.0632126	0.106398	0.915267	0.997996		AT3G09940, AT5G03630, AT3G52880	monodehydroascorbate reductase, Encodes a member of the monodehydroascorbate reductase gene family. Critical for a mutualistic symbiosis between the host Arabidopsis and the root colonizing fungus Piriformospora indica.; Pyridine nucleotide-disulphide oxidoreductase family protein; monodehydroascorbate reductase 1, Encodes a peroxisomal monodehydroascorbate reductase, involved in the ascorbate-glutathione cycle which removes toxic H2O2
TRINITY_DN1792_c1_g1	S2_0mins-wet-high	S7_60mins-wetmock-low	69.4638	66.7044	68.0841	0.0640125	0.601907	0.106349	0.915305	0.997996		~AT2G26180	IQ-domain 6
TRINITY_DN82261_c0_g1	S2_0mins-wet-high	S7_60mins-wetmock-low	273.599	270.466	272.033	0.0197329	0.185552	0.106347	0.915307	0.997996		~ACN28529.1
TRINITY_DN25378_c5_g1	S2_0mins-wet-high	S7_60mins-wetmock-low	3458.4	3384.64	3421.52	0.0310451	0.292098	0.106283	0.915358	0.997996		~AT2G05100	photosystem II light harvesting complex gene 2.1, Lhcb2.1 protein encoding a subunit of the light harvesting complex II. Member of a gene family with high degree of sequence similarity. Initially LHCB2.3 was considered as a separate gene but appears to be an allele of LHCB2.1.
TRINITY_DN2511_c0_g2	S2_0mins-wet-high	S7_60mins-wetmock-low	1485.25	1506.94	1496.09	-0.0212275	0.199987	-0.106144	0.915468	0.997996		~AT2G37040, AT3G10340, AT3G53260, AT5G04230	PHE ammonia lyase 1, Encodes PAL1, a phenylalanine ammonia-lyase. Arabidopsis has four PALs: AT2G37040 (PAL1), AT3G53260 (PAL2), AT5G04230 (PAL3) and AT3G10340 (PAL4).; phenylalanine ammonia-lyase 4, Encodes PAL4, a putative a phenylalanine ammonia-lyase. Arabidopsis has four PALs: AT2G37040 (PAL1), AT3G53260 (PAL2), AT5G04230 (PAL3) and AT3G10340 (PAL4).; phenylalanine ammonia-lyase 2, Encodes phenylalanine lyase. Arabidopsis has four PALs: AT2G37040 (PAL1), AT3G53260 (PAL2), AT5G04230 (PAL3) and AT3G10340 (PAL4).; phenyl alanine ammonia-lyase 3, Member of Phenylalanine ammonialyase (PAL) gene family. Differs significantly from PAL1 and PAL2 and other sequenced plant PAL genes. Arabidopsis has four PALs: AT2G37040 (PAL1), AT3G53260 (PAL2), AT5G04230 (PAL3) and AT3G10340 (PAL4).
TRINITY_DN4951_c0_g1	S2_0mins-wet-high	S7_60mins-wetmock-low	62.9653	59.5538	61.2595	0.0812542	0.766587	0.105995	0.915587	0.997996
TRINITY_DN67338_c0_g1	S2_0mins-wet-high	S7_60mins-wetmock-low	801.82	792.39	797.105	0.0173939	0.164199	0.105932	0.915637	0.997996		~AT1G31010, AT1G47720, AT4G20010, AT5G44785	organellar single-stranded DNA binding protein 4; Primosome PriB/single-strand DNA-binding, Encodes an organellar single-strand DNA binding protein, located in mitochondria, controls the stoichiometry of alternative mitochondrial DNA forms generated by homologous recombination.; plastid transcriptionally active 9; organellar single-stranded DNA binding protein 3
TRINITY_DN5412_c0_g2	S2_0mins-wet-high	S7_60mins-wetmock-low	3171.96	3202.86	3187.41	-0.0138455	0.130774	-0.105873	0.915683	0.997996		AT4G35000	ascorbate peroxidase 3, Encodes a microsomal ascorbate peroxidase APX3. Ascorbate peroxidases are enzymes that scavenge hydrogen peroxide in plant cells. Eight types of APX have been described for Arabidopsis: three cytosolic (APX1, APX2, APX6), two chloroplastic types (stromal sAPX, thylakoid tAPX), and three microsomal (APX3, APX4, APX5) isoforms. The APX3 protein interacts with AKR2 (ankyrin-containing protein that interacts with AFT1) and AFT1, a 14-3-3 protein.
TRINITY_DN2956_c0_g1	S2_0mins-wet-high	S7_60mins-wetmock-low	96.1893	93.9067	95.048	0.0365243	0.345	0.105868	0.915687	0.997996		~XP_024379017.1
TRINITY_DN906_c3_g1	S2_0mins-wet-high	S7_60mins-wetmock-low	300743	304095	302419	-0.0159939	0.151121	-0.105835	0.915713	0.997996
TRINITY_DN3643_c0_g1	S2_0mins-wet-high	S7_60mins-wetmock-low	444.823	439.835	442.329	0.018051	0.170656	0.105774	0.915762	0.997996		AT3G04260	plastid transcriptionally active 3
TRINITY_DN2883_c0_g1	S2_0mins-wet-high	S7_60mins-wetmock-low	389.883	399.503	394.693	-0.0344528	0.32576	-0.105761	0.915772	0.997996		AT5G15710	Galactose oxidase/kelch repeat superfamily protein
TRINITY_DN10507_c4_g1	S2_0mins-wet-high	S7_60mins-wetmock-low	38.7733	32.8308	35.802	0.242238	2.29374	0.105608	0.915893	0.997996
TRINITY_DN8094_c3_g2	S2_0mins-wet-high	S7_60mins-wetmock-low	42.3937	37.6614	40.0276	0.171817	1.62762	0.105563	0.915929	0.997996		AT5G38410, AT5G38430, AT5G38420, AT1G67090	Ribulose bisphosphate carboxylase (small chain) family protein, Encodes a member of the Rubisco small subunit (RBCS) multigene family: RBCS1A (At1g67090), RBCS1B (At5g38430), RBCS2B (At5g38420), and RBCS3B (At5g38410). Functions to yield sufficient Rubisco content for leaf photosynthetic capacity.; Ribulose bisphosphate carboxylase (small chain) family protein, Encodes a member of the Rubisco small subunit (RBCS) multigene family: RBCS1A (At1g67090), RBCS1B (At5g38430), RBCS2B (At5g38420), and RBCS3B (At5g38410).; Ribulose bisphosphate carboxylase (small chain) family protein, Encodes a member of the Rubisco small subunit (RBCS) multigene family: RBCS1A (At1g67090), RBCS1B (At5g38430), RBCS2B (At5g38420), and RBCS3B (At5g38410).; ribulose bisphosphate carboxylase small chain 1A, Encodes a member of the Rubisco small subunit (RBCS) multigene family: RBCS1A (At1g67090), RBCS1B (At5g38430), RBCS2B (At5g38420), and RBCS3B (At5g38410). Functions to yield sufficient Rubisco content for leaf photosynthetic capacity.
TRINITY_DN7547_c0_g1	S2_0mins-wet-high	S7_60mins-wetmock-low	648.42	641.144	644.782	0.0168827	0.160176	0.105401	0.916057	0.997996		~AT5G19740	Peptidase M28 family protein
TRINITY_DN149_c0_g1	S2_0mins-wet-high	S7_60mins-wetmock-low	1403.54	1443.61	1423.57	-0.040756	0.386708	-0.105392	0.916065	0.997996		AT2G47630, AT3G62860	alpha/beta-Hydrolases superfamily protein; alpha/beta-Hydrolases superfamily protein
TRINITY_DN26472_c0_g1	S2_0mins-wet-high	S7_60mins-wetmock-low	594.573	586.265	590.419	0.0192908	0.183206	0.105295	0.916142	0.997996		AT3G51040	RTE1-homolog, Encodes a protein of 231 amino acids with 51% identity to RTE1 over 209 amino acids.
TRINITY_DN421_c2_g1	S2_0mins-wet-high	S7_60mins-wetmock-low	7026.64	6879.17	6952.91	0.030595	0.290679	0.105253	0.916175	0.997996		~AT4G13650	Pentatricopeptide repeat (PPR) superfamily protein
TRINITY_DN4207_c0_g1	S2_0mins-wet-high	S7_60mins-wetmock-low	1005.72	985.777	995.748	0.0286683	0.272454	0.105223	0.916199	0.997996		~AT1G80760	NOD26-like intrinsic protein 6;1, Encodes a protein with boron transporter activity. It helps to preferentially direct boron to young developing tissues in the shoot, such as immature leaves, under low boron conditions. This boron channel appears to be impermeable to water, unlike the closely related NIP5;1 boron transporter. This protein also allows the transport of glycerol, urea, and formimide but not larger uncharged solutes such as arabitol and sucrose when it is expressed heterologously.
TRINITY_DN2209_c0_g1	S2_0mins-wet-high	S7_60mins-wetmock-low	787.405	776.979	782.192	0.0196479	0.18674	0.105215	0.916205	0.997996		~Vocar.0001s1540.1
TRINITY_DN5692_c0_g1	S2_0mins-wet-high	S7_60mins-wetmock-low	476.153	484.012	480.083	-0.0235694	0.224129	-0.10516	0.916249	0.997996		AT4G01897
TRINITY_DN6825_c0_g1	S2_0mins-wet-high	S7_60mins-wetmock-low	1254.58	1236.84	1245.71	0.0206843	0.196954	0.105021	0.916359	0.997996		AT3G58140	phenylalanyl-tRNA synthetase class IIc family protein
TRINITY_DN3914_c0_g1	S2_0mins-wet-high	S7_60mins-wetmock-low	2394.66	2432.52	2413.59	-0.0223807	0.21313	-0.10501	0.916368	0.997996		AT2G27680	NAD(P)-linked oxidoreductase superfamily protein
TRINITY_DN3434_c0_g1	S2_0mins-wet-high	S7_60mins-wetmock-low	364.686	367.892	366.289	-0.0140705	0.134072	-0.104947	0.916418	0.997996
TRINITY_DN52292_c0_g2	S2_0mins-wet-high	S7_60mins-wetmock-low	193273	194932	194103	-0.0123384	0.1177	-0.104829	0.916511	0.997996
TRINITY_DN6414_c13_g1	S2_0mins-wet-high	S7_60mins-wetmock-low	45.5946	51.4503	48.5225	-0.172829	1.65095	-0.104685	0.916626	0.997996		~AT2G39730	rubisco activase, Rubisco activase, a nuclear-encoded chloroplast protein that consists of two isoforms arising from alternative splicing in most plants. Required for the light activation of rubisco. Involved in jasmonate-induced leaf senescence.
TRINITY_DN23228_c0_g5	S2_0mins-wet-high	S7_60mins-wetmock-low	12212.8	12395.9	12304.4	-0.0214976	0.205556	-0.104583	0.916707	0.997996		~AT1G29930	chlorophyll A/B binding protein 1, Subunit of light-harvesting complex II (LHCII),which absorbs light and transfers energy to the photosynthetic reaction center.
TRINITY_DN140_c0_g3	S2_0mins-wet-high	S7_60mins-wetmock-low	245.965	241.674	243.819	0.0269502	0.257877	0.104508	0.916766	0.997996		~AT5G26340	Major facilitator superfamily protein, Encodes a protein with high affinity, hexose-specific/H+ symporter activity. The activity of the transporter appears to be negatively regulated by phosphorylation. Importantly, microarray analysis, as well as the study of the expression of this gene in mutants involved in programmed cell death (PCD) demonstrated a tight correlation between this gene's expression and PCD.
TRINITY_DN1_c0_g1	S2_0mins-wet-high	S7_60mins-wetmock-low	380.461	375.178	377.82	0.0194777	0.186418	0.104484	0.916785	0.997996		AT5G01270, AT4G21670	carboxyl-terminal domain (ctd) phosphatase-like 2, Encodes CPL2, a carboxyl-terminal domain (CTD) phosphatase that dephosphorylates CTD Ser5-PO4 of the RNA polymerase II complex. Regulates plant growth, stress and auxin responses.; C-terminal domain phosphatase-like 1, encodes a a novel transcriptional repressor harboring two double-stranded RNA-binding domains and a region homologous to the catalytic domain of RNA polymerase II C-terminal domain phosphatases found in yeast and in animals that regulate gene transcription. Protein exhibits innate phosphatase activity in vitro. Mutants exhibit hyperresponsiveness to ABA, cold, and NaCl.
TRINITY_DN1829_c0_g1	S2_0mins-wet-high	S7_60mins-wetmock-low	606.928	625.546	616.237	-0.0443224	0.424419	-0.104431	0.916827	0.997996		AT5G42900, AT4G33980	cold regulated gene 27
TRINITY_DN21003_c0_g1	S2_0mins-wet-high	S7_60mins-wetmock-low	115.914	129.569	122.741	-0.160198	1.53507	-0.104359	0.916885	0.997996
TRINITY_DN9256_c0_g1	S2_0mins-wet-high	S7_60mins-wetmock-low	132.751	130.514	131.633	0.024968	0.239388	0.1043	0.916932	0.997996		AT3G57660	nuclear RNA polymerase A1, Encodes a subunit of RNA polymerase I (aka RNA polymerase A).
TRINITY_DN2275_c0_g1	S2_0mins-wet-high	S7_60mins-wetmock-low	2050.93	2009.12	2030.03	0.0298298	0.286005	0.104298	0.916933	0.997996		AT5G08280	hydroxymethylbilane synthase, Encodes a protein with porphobilinogen deaminase activity. This protein is targeted to the chloroplast. Mutants spontaneously develop chlorotic leaf lesions in the absence of pathogen attack, resembling the phenotype of lesion-mimic mutants.
TRINITY_DN3932_c0_g1	S2_0mins-wet-high	S7_60mins-wetmock-low	482.015	486.567	484.291	-0.0141188	0.135457	-0.104231	0.916986	0.997996		AT3G15710, AT1G52600	Peptidase S24/S26A/S26B/S26C family protein; Peptidase S24/S26A/S26B/S26C family protein
TRINITY_DN77206_c0_g1	S2_0mins-wet-high	S7_60mins-wetmock-low	143.368	147.046	145.207	-0.0333392	0.320272	-0.104097	0.917093	0.997996		AT5G19760	Mitochondrial substrate carrier family protein, Encodes a novel mitochondrial carrier capable of transporting both dicarboxylates (such as malate, oxaloacetate, oxoglutarate, and maleate) and tricarboxylates (such as citrate, isocitrate, cis-aconitate, and trans-aconitate).
TRINITY_DN77916_c0_g1	S2_0mins-wet-high	S7_60mins-wetmock-low	2659.62	2623.6	2641.61	0.0198842	0.19134	0.103921	0.917232	0.997996		AT5G38660	acclimation of photosynthesis to environment, mutant has Altered acclimation responses;
TRINITY_DN121_c0_g1	S2_0mins-wet-high	S7_60mins-wetmock-low	1730.73	1721.26	1726	0.00850347	0.0818729	0.103862	0.917279	0.997996		AT3G21160, AT1G51590	alpha-mannosidase 2, Encodes an alpha-mannosidase I enzyme responsible for N-glycan maturation.; alpha-mannosidase 1, Encodes an alpha-mannosidase I enzyme responsible for N-glycan maturation.
TRINITY_DN9468_c0_g1	S2_0mins-wet-high	S7_60mins-wetmock-low	1504.32	1489.13	1496.73	0.0147413	0.142167	0.10369	0.917415	0.997996
TRINITY_DN10923_c0_g1	S2_0mins-wet-high	S7_60mins-wetmock-low	201.287	199.286	200.287	0.0174246	0.168067	0.103677	0.917426	0.997996		AT1G01970	Tetratricopeptide repeat (TPR)-like superfamily protein
TRINITY_DN5963_c0_g1	S2_0mins-wet-high	S7_60mins-wetmock-low	90.24	86.5111	88.3755	0.0593656	0.572629	0.103672	0.91743	0.997996
TRINITY_DN8253_c0_g1	S2_0mins-wet-high	S7_60mins-wetmock-low	996.603	979.881	988.242	0.0236909	0.228811	0.103539	0.917535	0.997996		~ATMG00240, ATMG00810, ATMG00820	Gag-Pol-related retrotransposon family protein; DNA/RNA polymerases superfamily protein; Reverse transcriptase (RNA-dependent DNA polymerase)
TRINITY_DN45349_c0_g1	S2_0mins-wet-high	S7_60mins-wetmock-low	1768.41	1711.2	1739.8	0.0474235	0.458239	0.103491	0.917574	0.997996		~AT4G02890	Ubiquitin family protein, Polyubiquitin gene containing 4 ubiquitin repeats.
TRINITY_DN1538_c0_g1	S2_0mins-wet-high	S7_60mins-wetmock-low	124.971	115.51	120.24	0.114294	1.10447	0.103482	0.91758	0.997996
TRINITY_DN6259_c0_g1	S2_0mins-wet-high	S7_60mins-wetmock-low	379.475	389.392	384.434	-0.0369267	0.356925	-0.103458	0.917599	0.997996
TRINITY_DN8646_c0_g1	S2_0mins-wet-high	S7_60mins-wetmock-low	209.982	208.055	209.019	0.0157835	0.152616	0.10342	0.91763	0.997996		AT3G12280	retinoblastoma-related 1, Encodes a retinoblastoma homologue RETINOBLASTOMA-RELATED protein (RBR or RBR1). RBR controls nuclear proliferation in the female gametophyte. Also required for correct differentiation of male gametophytic cell types. Regulates stem cell maintenance in Arabidopsis roots. Involved in the determination of cell cycle arrest in G1 phase after sucrose starvation. RBR1 is also involved in regulation of imprinted genes. Together with MSI1 it represses the expression of MET1. This in turn activates expression of the imprinted genes FIS2 and FWA. Functions as a positive regulator of the developmental switch from embryonic heterotrophic growth to autotrophic growth
TRINITY_DN3198_c0_g1	S2_0mins-wet-high	S7_60mins-wetmock-low	235.601	238.519	237.06	-0.0193644	0.187272	-0.103402	0.917644	0.997996		AT5G63420	RNA-metabolising metallo-beta-lactamase family protein
TRINITY_DN4433_c0_g1	S2_0mins-wet-high	S7_60mins-wetmock-low	172.911	169.968	171.439	0.0225605	0.218387	0.103305	0.917721	0.997996		AT1G03365, AT4G03000	RING/U-box superfamily protein; RING/U-box superfamily protein
TRINITY_DN10387_c0_g1	S2_0mins-wet-high	S7_60mins-wetmock-low	103.906	102.055	102.98	0.0219403	0.212497	0.10325	0.917765	0.997996		AT1G01930	zinc finger protein-related
TRINITY_DN5167_c0_g1	S2_0mins-wet-high	S7_60mins-wetmock-low	1122.96	1112.29	1117.63	0.0145061	0.140688	0.103108	0.917877	0.997996		AT5G38520	alpha/beta-Hydrolases superfamily protein
TRINITY_DN9240_c0_g1	S2_0mins-wet-high	S7_60mins-wetmock-low	41.9242	39.2234	40.5738	0.0977634	0.949039	0.103013	0.917953	0.997996		~AT1G63750	Disease resistance protein (TIR-NBS-LRR class) family
TRINITY_DN1283_c2_g1	S2_0mins-wet-high	S7_60mins-wetmock-low	2616.1	2581.47	2598.78	0.0194742	0.189095	0.102986	0.917974	0.997996		AT3G27160, AT5G63300	Ribosomal protein S21 family protein, GHS1 encodes plastid ribosomal protein S21; Ribosomal protein S21 family protein
TRINITY_DN23390_c0_g4	S2_0mins-wet-high	S7_60mins-wetmock-low	138.762	145.466	142.114	-0.0679657	0.660106	-0.102962	0.917993	0.997996		~AT2G26080	glycine decarboxylase P-protein 2
TRINITY_DN7725_c0_g1	S2_0mins-wet-high	S7_60mins-wetmock-low	375.371	372.628	374	0.0133806	0.130084	0.102862	0.918073	0.997996		AT5G50240, AT3G48330	protein-l-isoaspartate methyltransferase 2, L-isoaspartyl methyltransferase 2 (PIMT2)gene, alternatively spliced.; protein-l-isoaspartate methyltransferase 1, Encodes protein-L-isoaspartate methyltransferase. Important for maintaining viability as the seed ages. Involved in germination.
TRINITY_DN8340_c0_g1	S2_0mins-wet-high	S7_60mins-wetmock-low	810.687	817.576	814.131	-0.0129087	0.125558	-0.102811	0.918113	0.997996		AT4G19040, AT5G45560	ENHANCED DISEASE RESISTANCE 2, Encodes a PH and START domain-containing protein that mediates resistance to pathogenic fungi. Resistance requires salicylic acid signalling. Mutants are resistant to E. cichoracearum. Expressed throughout plant tissues and possibly localized to membranes /mitochondrion.; Pleckstrin homology (PH) domain-containing protein / lipid-binding START domain-containing protein
TRINITY_DN60432_c0_g1	S2_0mins-wet-high	S7_60mins-wetmock-low	41.7389	43.9242	42.8315	-0.0624771	0.608497	-0.102674	0.918221	0.997996
TRINITY_DN4124_c6_g1	S2_0mins-wet-high	S7_60mins-wetmock-low	41.8009	48.6747	45.2378	-0.220007	2.14346	-0.102641	0.918248	0.997996
TRINITY_DN5093_c1_g1	S2_0mins-wet-high	S7_60mins-wetmock-low	315.827	309.699	312.763	0.0288311	0.28094	0.102624	0.918262	0.997996
TRINITY_DN8643_c2_g2	S2_0mins-wet-high	S7_60mins-wetmock-low	601.317	587.979	594.648	0.0332039	0.323557	0.102622	0.918263	0.997996		~GER54057.1
TRINITY_DN14887_c2_g1	S2_0mins-wet-high	S7_60mins-wetmock-low	150.946	132.864	141.905	0.184393	1.797	0.102611	0.918271	0.997996
TRINITY_DN4365_c0_g1	S2_0mins-wet-high	S7_60mins-wetmock-low	42.9421	45.6861	44.3141	-0.0965793	0.941623	-0.102567	0.918307	0.997996		~EFJ10751.1
TRINITY_DN15717_c1_g2	S2_0mins-wet-high	S7_60mins-wetmock-low	534.902	525.588	530.245	0.0245295	0.239172	0.10256	0.918312	0.997996
TRINITY_DN5715_c8_g1	S2_0mins-wet-high	S7_60mins-wetmock-low	31.4104	35.1578	33.2841	-0.164078	1.60296	-0.102359	0.918471	0.997996
TRINITY_DN3762_c0_g1	S2_0mins-wet-high	S7_60mins-wetmock-low	273.526	268.511	271.019	0.0247192	0.241757	0.102248	0.91856	0.997996		AT1G55280	Lipase/lipooxygenase, PLAT/LH2 family protein
TRINITY_DN53910_c0_g1	S2_0mins-wet-high	S7_60mins-wetmock-low	26.5932	30.1614	28.3773	-0.177797	1.73896	-0.102243	0.918564	0.997996		AT1G55670	photosystem I subunit G, Encodes subunit G of photosystem I, an 11-kDa membrane protein that plays an important role in electron transport between plastocyanin and PSI and is involved in the stability of the PSI complex. PSI-G subunit is bound to PSI-B and is in contact with Lhca1. The protein inserts into thylakoids by a direct or "spontaneous" pathway that does not involve the activities of any known chloroplast protein-targeting machinery. PSI-G appears to be directly or indirectly involved in the interaction between Photosystem I and plastocyanin.
TRINITY_DN8193_c0_g1	S2_0mins-wet-high	S7_60mins-wetmock-low	170.303	173.016	171.66	-0.0211776	0.207619	-0.102003	0.918755	0.997996		AT5G16510	Alpha-1,4-glucan-protein synthase family protein, RGP5 is a member of the reversably-glycosylated family of proteins. Analyses using tagged RGP5 suggest that it is present in the cytosol and in association with the Golgi apparatus. Recombinant RGP5 does not have UDP-arabinose mutase activity based on an in vitro assay even though the related RGP1, RGP2, and RGP3 proteins do have activity in the same assay. RGP5 can form complexes with RGP1 and RGP2.
TRINITY_DN6723_c0_g1	S2_0mins-wet-high	S7_60mins-wetmock-low	442.022	447.626	444.824	-0.0190132	0.186558	-0.101916	0.918824	0.997996		AT1G77680	Ribonuclease II/R family protein
TRINITY_DN202_c0_g1	S2_0mins-wet-high	S7_60mins-wetmock-low	1652.15	1677.42	1664.79	-0.0222596	0.218474	-0.101887	0.918846	0.997996		AT1G06290, AT3G06690, AT1G06310	acyl-CoA oxidase 3, Encodes an acyl-CoA oxidase with specificity for medium chain fatty acids.; acyl-CoA oxidases;oxidoreductases, acting on the CH-CH group of donors;FAD binding;oxidoreductases;acyl-CoA oxidases; acyl-CoA oxidase 6, Encodes a putative acyl-CoA oxidase. However, no transcripts have been detected for this gene and no altered phenotypes have been detected in plants mutant for this gene. This suggests that ACX6 does not significantly contribute to seedling beta-oxidation of fatty acids or indole-3-butyric acid in vivo.
TRINITY_DN52271_c1_g1	S2_0mins-wet-high	S7_60mins-wetmock-low	180.097	190.166	185.132	-0.0781755	0.767429	-0.101867	0.918862	0.997996		~AT2G05100	photosystem II light harvesting complex gene 2.1, Lhcb2.1 protein encoding a subunit of the light harvesting complex II. Member of a gene family with high degree of sequence similarity. Initially LHCB2.3 was considered as a separate gene but appears to be an allele of LHCB2.1.
TRINITY_DN11479_c0_g1	S2_0mins-wet-high	S7_60mins-wetmock-low	783.981	790.556	787.268	-0.0111643	0.109612	-0.101852	0.918874	0.997996		AT1G07110	fructose-2,6-bisphosphatase, Encodes the bifunctional enzyme fructose-6-phosphate 2-kinase/fructose-2,6-bisphosphatase.
TRINITY_DN9329_c0_g1	S2_0mins-wet-high	S7_60mins-wetmock-low	344.325	348.272	346.299	-0.017829	0.175149	-0.101794	0.918921	0.997996		AT4G34430	DNA-binding family protein, Member of a small family of SWI3-like genes in Arabidopsis. Referred to as CHB4 in Zhou et al. (2002).
TRINITY_DN6987_c0_g1	S2_0mins-wet-high	S7_60mins-wetmock-low	253.515	248.345	250.93	0.0277762	0.272872	0.101792	0.918922	0.997996
TRINITY_DN39707_c0_g1	S2_0mins-wet-high	S7_60mins-wetmock-low	1277.39	1319.07	1298.23	-0.046131	0.453393	-0.101746	0.918958	0.997996		AT1G79040	photosystem II subunit R, Encodes for the 10 kDa PsbR subunit of photosystem II (PSII). This subunit appears to be involved in the stable assembly of PSII, particularly that of the oxygen-evolving complex subunit PsbP. Mutants defective in this gene have reduced amounts of subunits PsbP and PsbQ in PSII. In turn, assembly of PsbR is dependent on the presence of PsbJ.
TRINITY_DN6159_c0_g1	S2_0mins-wet-high	S7_60mins-wetmock-low	3392.52	3331.23	3361.87	0.026439	0.260056	0.101666	0.919021	0.997996		AT5G16710, AT1G19550, AT1G19570, AT1G75270	dehydroascorbate reductase 1, The protein undergoes thiolation following treatment with the oxidant tert-butylhydroperoxide.; Glutathione S-transferase family protein; dehydroascorbate reductase, Encodes a member of the dehydroascorbate reductase gene family. Critical for a mutualistic symbiosis between the host Arabidopsis and the root colonizing fungus Piriformospora indica.; dehydroascorbate reductase 2
TRINITY_DN81708_c0_g1	S2_0mins-wet-high	S7_60mins-wetmock-low	7131.11	7165.27	7148.19	-0.00704019	0.069272	-0.101631	0.91905	0.997996		AT4G04770	ATP binding cassette protein 1, Encodes an iron-stimulated ATPase. A member of the NAP subfamily of ABC transporters. Involved in Fe-S cluster assembly. Similar to SufB. Involved in the regulation of iron homeostasis. Able to form homodimers. Interacts with AtNAP7 inside the chloroplast.
TRINITY_DN14226_c0_g1	S2_0mins-wet-high	S7_60mins-wetmock-low	373.918	381.623	377.77	-0.0292804	0.288386	-0.101532	0.919128	0.997996		AT1G66080
TRINITY_DN14721_c0_g1	S2_0mins-wet-high	S7_60mins-wetmock-low	370.91	367.018	368.964	0.0149598	0.147458	0.101451	0.919192	0.997996		~AT1G06230, AT1G17790, AT1G73150, AT2G34900, AT3G01770, AT3G27260, AT3G52280, AT5G10550, AT5G14270, AT5G46550, AT5G63320, AT5G65630	global transcription factor group E4, This gene is predicted to encode a bromodomain-containing protein. Plant lines expressing RNAi constructs targeted against GTE4 show some resistance to agrobacterium-mediated root transformation.; DNA-binding bromodomain-containing protein; global transcription factor group E3, Bromodomain and extra terminal domain family protein. Binds to acetyl-histone H3. Binding is reduced when GTE3 is SUMOylated by SIZ1.; Transcription factor GTE6, Encodes a member of the BET subgroup of bromodomain proteins, a novel class of putative transcription factors. Its expression is induced during seed imbibition and downregulated during germination. Seeds of a loss-of-function mutant allele, imb1, show impaired cotyledon greening during germination in abscisic acid (ABA) and express higher levels of ABI5 protein than the wild type. Moreover, imb1 seeds are deficient in the phytochrome A (phyA)-mediated very-low-fluence response of germination.; bromodomain and extraterminal domain protein 10; global transcription factor group E8, Kinase like protein with similarity to yeast BDF1 and human RING3 protein, which have two bromodomains GTE8 has a single bromodomain; general transcription factor group E6, Bromodomain containing nuclear-localized protein involved in leaf development. GTE6 binds to the promoter and intron of AS1 and regulates its expression via histone acetylation.; global transcription factor group E2, This gene is predicted to encode a bromodomain-containing protein. A plant line expressing RNAi constructs targeted against GTE7 shows some resistance to agrobacterium-mediated root transformation.; bromodomain and extraterminal domain protein 9; DNA-binding bromodomain-containing protein; nuclear protein X1, Encodes NPX1 (Nuclear Protein X1), a nuclear factor regulating abscisic acid responses.; global transcription factor group E7, This gene is predicted to encode a bromodomain-containing protein. Plant lines expressing RNAi constructs targeted against GTE7 show some resistance to agrobacterium-mediated root transformation.
TRINITY_DN11633_c0_g2	S2_0mins-wet-high	S7_60mins-wetmock-low	645.174	658.78	651.977	-0.0305527	0.301236	-0.101424	0.919214	0.997996		AT1G27110, AT1G27150	Tetratricopeptide repeat (TPR)-like superfamily protein; Tetratricopeptide repeat (TPR)-like superfamily protein
TRINITY_DN9457_c0_g1	S2_0mins-wet-high	S7_60mins-wetmock-low	1003.29	1014.49	1008.89	-0.0166681	0.164393	-0.101392	0.91924	0.997996		~AT2G19830, AT4G29160	SNF7 family protein; SNF7 family protein
TRINITY_DN7202_c0_g1	S2_0mins-wet-high	S7_60mins-wetmock-low	780.861	796.27	788.566	-0.0279194	0.275517	-0.101335	0.919285	0.997996		~AT1G12030, AT1G62420, AT1G77145, AT1G77160, AT2G20670, AT2G38820, AT2G39650, AT3G07350, AT3G22970, AT3G25240, AT3G54550, AT4G14620, AT4G32480	Protein of unknown function (DUF506); Protein of unknown function (DUF506); Protein of unknown function (DUF506); Protein of unknown function (DUF506); Protein of unknown function (DUF506); Protein of unknown function (DUF506); Protein of unknown function (DUF506); Protein of unknown function (DUF506); Protein of unknown function (DUF506); Protein of unknown function (DUF506); Protein of unknown function (DUF506); Protein of unknown function (DUF506); Protein of unknown function (DUF506)
TRINITY_DN2284_c1_g1	S2_0mins-wet-high	S7_60mins-wetmock-low	3570.59	3597.56	3584.07	-0.0110997	0.109615	-0.101261	0.919344	0.997996		AT3G57350, AT2G41620	Nucleoporin interacting component (Nup93/Nic96-like) family protein; Nucleoporin interacting component (Nup93/Nic96-like) family protein
TRINITY_DN23475_c0_g3	S2_0mins-wet-high	S7_60mins-wetmock-low	46731.4	46448.6	46590	0.00873045	0.0863456	0.101111	0.919463	0.997996		AT5G26780, AT4G37930	serine hydroxymethyltransferase 2, Encodes a protein with serine hydroxymethyltransferase activity which is thought to be localized in the mitochondrial matrix. SHM2 expression fails to rescue the conditional lethal phenotype of the shm1-1 mutant, defective in SHM1.; serine transhydroxymethyltransferase 1, Encodes a protein with mitochondrial serine hydroxymethyltransferase activity, which functions in the photorespiratory pathway, catalyzes the conversion of serine and tetrahydrofolate to glycine and 5,10-methylene tetrahydrofolate. Involved in controlling cell damage caused by abiotic stress, such as high light and salt and the hypersensitive defense response of plants.
TRINITY_DN1288_c0_g1	S2_0mins-wet-high	S7_60mins-wetmock-low	385.294	379.228	382.261	0.022431	0.221948	0.101064	0.9195	0.997996		AT3G46290, AT5G59700, AT4G39110, AT2G21480, AT5G61350, AT5G54380	hercules receptor kinase 1, Encodes HERCULES1 (HERK1), a receptor kinase regulated by Brassinosteroids and required for cell elongation during vegetative growth.; Protein kinase superfamily protein; Malectin/receptor-like protein kinase family protein; Malectin/receptor-like protein kinase family protein; Protein kinase superfamily protein; protein kinase family protein, Encodes THESEUS1 (THE1), a receptor kinase regulated by Brassinosteroids and required for cell elongation during vegetative growth.
TRINITY_DN62702_c0_g1	S2_0mins-wet-high	S7_60mins-wetmock-low	2214.53	2225.31	2219.92	-0.00721052	0.0713524	-0.101055	0.919507	0.997996		AT1G09100, AT3G05530	26S proteasome AAA-ATPase subunit RPT5B, Encodes RPT5b (Regulatory Particle 5b), one of the six AAA-ATPases of the proteasome regulatory particle. Essential for gametophyte development. In Arabidopsis, the RPT5 subunit is encoded by two highly homologous genes, RPT5a and RPT5b. RPT5a and RPT5b show accession-dependent functional redundancy. In Wassilewskija (Ws) accession: mutant alleles of RPT5a displayed 50% pollen lethality, indicating that RPT5a is essential for male gametophyte development. In the Columbia (Col) accession, a rpt5a mutant allele did not display such a phenotype because the RPT5b Col allele complements the rpt5a defect in the male gametophyte, whereas the RPT5b Ws allele does not. Double rpt5a rpt5b mutants in Col background showed a complete male and female gametophyte lethal phenotype.; regulatory particle triple-A ATPase 5A, Encodes RPT5a (Regulatory Particle 5a), one of the six AAA-ATPases of the proteasome regulatory particle. Essential for gametophyte development. In Arabidopsis, the RPT5 subunit is encoded by two highly homologous genes, RPT5a and RPT5b. RPT5a and RPT5b show accession-dependent functional redundancy. In Wassilewskija (Ws) accession: mutant alleles of RPT5a displayed 50% pollen lethality, indicating that RPT5a is essential for male gametophyte development. In the Columbia (Col) accession, a rpt5a mutant allele did not display such a phenotype because the RPT5b Col allele complements the rpt5a defect in the male gametophyte, whereas the RPT5b Ws allele does not. Double rpt5a rpt5b mutants in Col background showed a complete male and female gametophyte lethal phenotype.
TRINITY_DN1354_c0_g3	S2_0mins-wet-high	S7_60mins-wetmock-low	882.386	895.904	889.145	-0.0230544	0.22819	-0.101031	0.919525	0.997996		~AT3G12110	actin-11, Encodes an actin that is expressed predominantly during reproductive development.
TRINITY_DN126_c0_g1	S2_0mins-wet-high	S7_60mins-wetmock-low	621.765	617.732	619.749	0.010521	0.104145	0.101023	0.919533	0.997996		AT5G06460, AT2G30110	ubiquitin activating enzyme 2, Encodes a ubiquitin-activating enzyme (E1), involved in the first step in conjugating multiple ubiquitins to proteins targeted for degradation. Gene is expressed in most tissues examined.; ubiquitin-activating enzyme 1, Encodes a ubiquitin-activating enzyme (E1), involved in the first step in conjugating multiple ubiquitins to proteins targeted for degradation. Gene is expressed in most tissues examined. Mutant is able to revert the constitutive defense responses phenotype of snc1, which indicates the gene is involved in defense response. It also indicates that ubiquitination plays a role in plant defense signalling.
TRINITY_DN5748_c0_g1	S2_0mins-wet-high	S7_60mins-wetmock-low	328.176	330.958	329.567	-0.0124142	0.122917	-0.100997	0.919553	0.997996	C3H	AT2G28450	zinc finger (CCCH-type) family protein
TRINITY_DN6633_c0_g1	S2_0mins-wet-high	S7_60mins-wetmock-low	610.505	615.933	613.219	-0.0114524	0.113399	-0.100992	0.919557	0.997996		AT5G58690, AT5G58700, AT3G47290, AT3G47220, AT2G40116, AT5G58670, AT4G38530, AT3G08510, AT3G55940	phosphatidylinositol-speciwc phospholipase C5; phosphatidylinositol-speciwc phospholipase C4; phosphatidylinositol-speciwc phospholipase C8; phosphatidylinositol-speciwc phospholipase C9, Encodes a plasma membrane-localized phosphoinositide-specific phospholipase C with a role in thermotolerance.; Phosphoinositide-specific phospholipase C family protein; phospholipase C1, phosphatidylinositol-specific phospholipase C is induced to a significant extent under various environmental stresses, such as dehydration, salinity, and low temperature. May play a role in secondary ABA response. There are two genes called ATPLC1, one corresponding to AT4g38530 and one corresponding ot AT5g58670 (this one).; phospholipase C1, Encodes a putative phosphoinositide-specific phospholipase C. There are two genes called ATPLC1, one corresponding to AT4g38530 (this one) and one corresponding to AT5g58670.; phospholipase C 2, Phosphoinositide-specific phospholipase C (PI-PLC), catalyzes hydrolysis of phosphatidylinositol 4,5-bisphosphate into inositol 1,4,5-trisphosphate and diacylglycerol.; Phosphoinositide-specific phospholipase C family protein
TRINITY_DN6544_c0_g3	S2_0mins-wet-high	S7_60mins-wetmock-low	36.4592	38.77	37.6146	-0.086552	0.858096	-0.100865	0.919658	0.997996		AT4G02350, AT3G56640	exocyst complex component sec15B, Encodes a member of the exocyst complex gene family. The exocyst is a protein complex involved in tethering vesicles to the plasma membrane during regulated or polarized secretion.; exocyst complex component sec15A, Encodes a member of the exocyst complex gene family. The exocyst is a protein complex involved in tethering vesicles to the plasma membrane during regulated or polarized secretion.
TRINITY_DN40287_c1_g1	S2_0mins-wet-high	S7_60mins-wetmock-low	538.988	522.136	530.562	0.0454414	0.450518	0.100865	0.919658	0.997996
TRINITY_DN67206_c0_g1	S2_0mins-wet-high	S7_60mins-wetmock-low	142.407	138.734	140.57	0.0407589	0.40443	0.100781	0.919724	0.997996		AT3G48830, AT5G23690, AT1G28090, AT2G17580	polynucleotide adenylyltransferase family protein / RNA recognition motif (RRM)-containing protein; Polynucleotide adenylyltransferase family protein; Polynucleotide adenylyltransferase family protein; Polynucleotide adenylyltransferase family protein
TRINITY_DN82225_c0_g1	S2_0mins-wet-high	S7_60mins-wetmock-low	429.223	424.422	426.823	0.0168797	0.167555	0.100742	0.919756	0.997996		AT1G09830	Glycinamide ribonucleotide (GAR) synthetase, glycinamide ribonucleotide synthetase (GAR synthetase) that catalyzes the conversion of phosphoribosyl amine to phosphoribosyl glycineamide
TRINITY_DN61_c0_g1	S2_0mins-wet-high	S7_60mins-wetmock-low	1707.56	1715.97	1711.77	-0.00731002	0.0726208	-0.10066	0.91982	0.997996		AT1G43190	polypyrimidine tract-binding protein 3
TRINITY_DN81851_c0_g1	S2_0mins-wet-high	S7_60mins-wetmock-low	377.396	380.507	378.951	-0.0147601	0.146636	-0.100658	0.919822	0.997996		AT3G04560
TRINITY_DN62627_c0_g1	S2_0mins-wet-high	S7_60mins-wetmock-low	126.474	124.493	125.484	0.0251343	0.24991	0.100574	0.919889	0.997996		AT1G55928, AT2G27280, AT2G27285	Coiled-coil domain-containing protein 55 (DUF2040); Coiled-coil domain-containing protein 55 (DUF2040); Coiled-coil domain-containing protein 55 (DUF2040)
TRINITY_DN59145_c0_g1	S2_0mins-wet-high	S7_60mins-wetmock-low	58.8563	68.5108	63.6835	-0.219626	2.18695	-0.100426	0.920006	0.997996		~AT2G35635	ubiquitin 7, encodes a ubiquitin-like protein that contains tandem repeats of the ubiquitin coding region, but at least one repeat per gene encodes a protein with amino acid substitutions.
TRINITY_DN37060_c2_g1	S2_0mins-wet-high	S7_60mins-wetmock-low	54.5455	50.3359	52.4407	0.116455	1.15976	0.100413	0.920016	0.997996
TRINITY_DN2307_c0_g1	S2_0mins-wet-high	S7_60mins-wetmock-low	713.624	722.174	717.899	-0.015767	0.157222	-0.100285	0.920118	0.997996
TRINITY_DN7011_c0_g2	S2_0mins-wet-high	S7_60mins-wetmock-low	337.104	331.341	334.222	0.025439	0.253788	0.100237	0.920156	0.997996
TRINITY_DN11030_c0_g1	S2_0mins-wet-high	S7_60mins-wetmock-low	1918.2	1904.95	1911.57	0.00956532	0.0954589	0.100204	0.920183	0.997996		AT3G56460	GroES-like zinc-binding alcohol dehydrogenase family protein
TRINITY_DN7299_c0_g1	S2_0mins-wet-high	S7_60mins-wetmock-low	152.616	154.455	153.536	-0.0220204	0.219772	-0.100197	0.920188	0.997996		AT3G12990, AT3G60500	ribonuclease PH45A, Encodes a 3'-5' exoribonuclease, partially redundant with CER7. Involved in epicuticular wax biosynthesis.; 3'-5'-exoribonuclease family protein, Encodes a 3'-5' exoribonuclease, positively regulates CER3 transcription, involved in cuticular wax biosynthesis.
TRINITY_DN4218_c0_g1	S2_0mins-wet-high	S7_60mins-wetmock-low	139.302	137.269	138.285	0.0199181	0.198901	0.100141	0.920232	0.997996		~AT5G58730	pfkB-like carbohydrate kinase family protein
TRINITY_DN6736_c0_g1	S2_0mins-wet-high	S7_60mins-wetmock-low	1201.87	1189.57	1195.72	0.0149328	0.149266	0.100042	0.920311	0.997996		AT3G18440, AT1G18420, AT1G25480, AT1G68600, AT2G17470, AT4G17585	aluminum-activated malate transporter 9, Belongs to the aluminum-activated malate transporter family. Encodes a vacuolar malate channel. Expressed in all parts of plants. Almost exclusively expressed in mesophyll cells of leaves.; Aluminium activated malate transporter family protein; Aluminium activated malate transporter family protein; Aluminium activated malate transporter family protein; Aluminium activated malate transporter family protein, Encodess ALMT6, a member of the aluminum-activated malate transporter family.; Aluminium activated malate transporter family protein
TRINITY_DN65538_c0_g1	S2_0mins-wet-high	S7_60mins-wetmock-low	15243.6	15586.2	15414.9	-0.0320719	0.320799	-0.0999751	0.920364	0.997996		AT2G30570	photosystem II reaction center W, Encodes PsbW, a protein similar to photosystem II reaction center subunit W. Loss of PsbW destabilizes the supramolecular organization of PSII.
TRINITY_DN1033_c2_g1	S2_0mins-wet-high	S7_60mins-wetmock-low	246.466	257.529	251.997	-0.0625804	0.626026	-0.0999645	0.920373	0.997996		~ATMG00240, ATMG00810, ATMG00820	Gag-Pol-related retrotransposon family protein; DNA/RNA polymerases superfamily protein; Reverse transcriptase (RNA-dependent DNA polymerase)
TRINITY_DN45520_c0_g4	S2_0mins-wet-high	S7_60mins-wetmock-low	51.383	46.5124	48.9477	0.143292	1.43404	0.0999219	0.920406	0.997996
TRINITY_DN9018_c2_g1	S2_0mins-wet-high	S7_60mins-wetmock-low	559.629	569.915	564.772	-0.0266163	0.266545	-0.0998566	0.920458	0.997996		AT3G59840
TRINITY_DN15982_c1_g1	S2_0mins-wet-high	S7_60mins-wetmock-low	792.245	740.111	766.178	0.0983862	0.985501	0.0998336	0.920476	0.997996		~AT1G67090, AT5G38410, AT5G38420, AT5G38430	ribulose bisphosphate carboxylase small chain 1A, Encodes a member of the Rubisco small subunit (RBCS) multigene family: RBCS1A (At1g67090), RBCS1B (At5g38430), RBCS2B (At5g38420), and RBCS3B (At5g38410). Functions to yield sufficient Rubisco content for leaf photosynthetic capacity.; Ribulose bisphosphate carboxylase (small chain) family protein, Encodes a member of the Rubisco small subunit (RBCS) multigene family: RBCS1A (At1g67090), RBCS1B (At5g38430), RBCS2B (At5g38420), and RBCS3B (At5g38410). Functions to yield sufficient Rubisco content for leaf photosynthetic capacity.; Ribulose bisphosphate carboxylase (small chain) family protein, Encodes a member of the Rubisco small subunit (RBCS) multigene family: RBCS1A (At1g67090), RBCS1B (At5g38430), RBCS2B (At5g38420), and RBCS3B (At5g38410).; Ribulose bisphosphate carboxylase (small chain) family protein, Encodes a member of the Rubisco small subunit (RBCS) multigene family: RBCS1A (At1g67090), RBCS1B (At5g38430), RBCS2B (At5g38420), and RBCS3B (At5g38410).
TRINITY_DN2967_c1_g1	S2_0mins-wet-high	S7_60mins-wetmock-low	1345.24	1336.42	1340.83	0.00933529	0.0935164	0.0998252	0.920483	0.997996		AT2G16750, AT4G35030, AT1G21590, AT1G77280, AT5G63940	Protein kinase protein with adenine nucleotide alpha hydrolases-like domain; Protein kinase superfamily protein; Protein kinase protein with adenine nucleotide alpha hydrolases-like domain; Protein kinase protein with adenine nucleotide alpha hydrolases-like domain; Protein kinase protein with adenine nucleotide alpha hydrolases-like domain
TRINITY_DN57787_c0_g1	S2_0mins-wet-high	S7_60mins-wetmock-low	193.817	191.287	192.552	0.0180494	0.180873	0.0997906	0.920511	0.997996		AT1G10580	Transducin/WD40 repeat-like superfamily protein
TRINITY_DN33865_c0_g1	S2_0mins-wet-high	S7_60mins-wetmock-low	124.289	119.15	121.72	0.0600903	0.602271	0.0997728	0.920525	0.997996
TRINITY_DN1770_c0_g1	S2_0mins-wet-high	S7_60mins-wetmock-low	162.325	156.584	159.454	0.0529521	0.531687	0.0995927	0.920668	0.997996		~AT1G07430, AT1G17545, AT1G17550, AT1G72770, AT2G29380, AT3G11410, AT4G26080, AT5G57050, AT5G59220	highly ABA-induced PP2C gene 2, Encodes a member of the group A protein phosphatase 2C (PP2C) family that is responsible for negatively regulating seed dormancy.; Protein phosphatase 2C family protein; homology to ABI2, Protein Phosphatase 2C; HYPERSENSITIVE TO ABA1, mutant has ABA hypersensitive inhibition of seed germination; Protein Phosphatase 2C; regulates the activation of the Snf1-related kinase OST1 by abscisic acid.; highly ABA-induced PP2C gene 3; protein phosphatase 2CA, Encodes protein phosphatase 2C. Negative regulator of ABA signalling. Expressed in seeds during germination. mRNA up-regulated by drought and ABA.; Protein phosphatase 2C family protein, Involved in abscisic acid (ABA) signal transduction. Negative regulator of ABA promotion of stomatal closure.; Protein phosphatase 2C family protein, Encodes a protein phosphatase 2C and is involved in ABA signal transduction. Binds fibrillin preprotein in vitro and in vivo.; highly ABA-induced PP2C gene 1, Encodes a member of the PP2C family (Clade A protein phosphatases type 2C). Functions as a negative regulator of osmotic stress and ABA signaling.
TRINITY_DN11032_c0_g1	S2_0mins-wet-high	S7_60mins-wetmock-low	602.046	606.199	604.123	-0.0117755	0.118302	-0.0995381	0.920711	0.997996		AT2G45030, AT1G45332	Translation elongation factor EFG/EF2 protein; Translation elongation factor EFG/EF2 protein
TRINITY_DN2958_c0_g1	S2_0mins-wet-high	S7_60mins-wetmock-low	261.426	264.106	262.766	-0.0162167	0.163064	-0.0994499	0.920781	0.997996		~XP_024370222.1
TRINITY_DN4224_c0_g1	S2_0mins-wet-high	S7_60mins-wetmock-low	399.607	392.839	396.223	0.0258697	0.26025	0.0994032	0.920818	0.997996		AT4G28706, AT5G43910	pfkB-like carbohydrate kinase family protein; pfkB-like carbohydrate kinase family protein
TRINITY_DN5257_c0_g1	S2_0mins-wet-high	S7_60mins-wetmock-low	859.109	846.256	852.683	0.0211308	0.212915	0.0992454	0.920943	0.997996		AT3G16270	ENTH/VHS family protein
TRINITY_DN5004_c0_g1	S2_0mins-wet-high	S7_60mins-wetmock-low	572.154	577.187	574.67	-0.0126633	0.127661	-0.099195	0.920983	0.997996		AT5G48680, AT3G07170	Sterile alpha motif (SAM) domain-containing protein; Sterile alpha motif (SAM) domain-containing protein
TRINITY_DN546_c0_g2	S2_0mins-wet-high	S7_60mins-wetmock-low	234.699	230.687	232.693	0.023992	0.241895	0.0991836	0.920992	0.997996		AT2G43190	ribonuclease P family protein, Encodes a protein involved in rRNA but not tRNA maturation.
TRINITY_DN4883_c1_g1	S2_0mins-wet-high	S7_60mins-wetmock-low	1150.09	1128.21	1139.15	0.0276819	0.279169	0.0991582	0.921013	0.997996		~AT1G16130	wall associated kinase-like 2, wall-associated kinase like
TRINITY_DN2037_c1_g1	S2_0mins-wet-high	S7_60mins-wetmock-low	9164.03	9041.94	9102.98	0.0192484	0.194151	0.0991413	0.921026	0.997996		~AT1G24650, AT1G66150, AT2G01820, AT3G23750	Leucine-rich repeat protein kinase family protein; transmembrane kinase 1, receptor-like transmembrane kinase I (TMK1); Leucine-rich repeat protein kinase family protein; Leucine-rich repeat protein kinase family protein
TRINITY_DN48872_c0_g2	S2_0mins-wet-high	S7_60mins-wetmock-low	25364.9	25116.9	25240.9	0.0141877	0.143123	0.0991297	0.921035	0.997996		~AT3G14420	Aldolase-type TIM barrel family protein, Encodes a glycolate oxidase that modulates reactive oxygen species-mediated signal transduction during nonhost resistance.
TRINITY_DN7264_c2_g1	S2_0mins-wet-high	S7_60mins-wetmock-low	45.8844	43.4006	44.6425	0.0799609	0.807466	0.0990269	0.921117	0.997996
TRINITY_DN10905_c2_g1	S2_0mins-wet-high	S7_60mins-wetmock-low	313.03	317.341	315.185	-0.0181565	0.183461	-0.0989666	0.921165	0.997996		AT1G19700, AT1G75410, AT4G34610, AT2G16400, AT5G41410, AT4G36870, AT2G23760	BEL1-like homeodomain 10, Encodes a member of the BEL family of homeodomain proteins. Its interaction with PLP (PAS/LOV PROTEIN) is diminished by blue light.; BEL1-like homeodomain 3, BEL1-like homeodomain 3 (BLH3); BEL1-like homeodomain 6; BEL1-like homeodomain 7; POX (plant homeobox) family protein, Homeodomain protein required for ovule identity.Loss of function mutations show homeotic conversion of integuments to carpels.Forms heterodimers with STM and KNAT1. Interacts with AG-SEP heterodimers is thought to restrict WUS expression. BEL interacts with MADS box dimers composed of SEP1(or SEP3) and AG, SHP1, SHP2 and STK. The interaction of BEL1 with AG-SEP3 is required for proper integument development and specification of integument identity.; BEL1-like homeodomain 2, Encodes a member of the BEL family of homeodomain proteins. Plants doubly mutant for saw1/saw2 (blh2/blh4) have serrated leaves. BP is expressed in the serrated leaves, therefore saw1/saw1 may act redundantly to repress BP in leaves.; BEL1-like homeodomain 4, Encodes a member of the BEL family of homeodomain proteins. Plants doubly mutant for saw1/saw2 (blh2/blh4) have serrated leaves. BP is expressed in the serrated leaves, therefore saw2 and saw1 may act redundantly to repress BP in leaves.
TRINITY_DN6487_c0_g1	S2_0mins-wet-high	S7_60mins-wetmock-low	2357.25	2405.5	2381.38	-0.0290942	0.294049	-0.0989433	0.921183	0.997996		AT1G11840	glyoxalase I homolog, Encodes a glyoxalase I homolog ATGLX1.
TRINITY_DN67896_c0_g1	S2_0mins-wet-high	S7_60mins-wetmock-low	187.026	189.363	188.195	-0.0185004	0.187084	-0.0988882	0.921227	0.997996		AT5G08470	peroxisome 1, an AAA-ATPase that is the probable Arabidopsis orthologue of one of the AAA-ATPases involved in peroxisome biogenesis in yeasts and mammals.
TRINITY_DN9116_c0_g1	S2_0mins-wet-high	S7_60mins-wetmock-low	67.9513	70.7223	69.3368	-0.0549233	0.555643	-0.0988463	0.92126	0.997996		~AT4G04960	Concanavalin A-like lectin protein kinase family protein
TRINITY_DN959_c4_g1	S2_0mins-wet-high	S7_60mins-wetmock-low	191.299	184.231	187.765	0.0573616	0.581161	0.0987017	0.921375	0.997996		~XP_026436569.1
TRINITY_DN78949_c0_g1	S2_0mins-wet-high	S7_60mins-wetmock-low	1322.97	1354.2	1338.58	-0.0333136	0.338154	-0.098516	0.921523	0.997996		AT1G14345	NAD(P)-linked oxidoreductase superfamily protein
TRINITY_DN6532_c0_g1	S2_0mins-wet-high	S7_60mins-wetmock-low	1288.73	1299.88	1294.31	-0.0125433	0.127384	-0.0984677	0.921561	0.997996		AT3G14930	Uroporphyrinogen decarboxylase
TRINITY_DN34531_c1_g1	S2_0mins-wet-high	S7_60mins-wetmock-low	70.4145	81.6496	76.0321	-0.212686	2.16218	-0.0983663	0.921641	0.997996		~AT2G34430	light-harvesting chlorophyll-protein complex II subunit B1, Photosystem II type I chlorophyll a/b-binding protein
TRINITY_DN54377_c1_g1	S2_0mins-wet-high	S7_60mins-wetmock-low	31.5925	27.049	29.3207	0.225115	2.29246	0.0981977	0.921775	0.997996
TRINITY_DN17062_c0_g1	S2_0mins-wet-high	S7_60mins-wetmock-low	316.871	321.302	319.086	-0.0172618	0.175807	-0.0981859	0.921785	0.997996
TRINITY_DN14718_c0_g1	S2_0mins-wet-high	S7_60mins-wetmock-low	820.211	827.433	823.822	-0.0136124	0.138812	-0.0980638	0.921882	0.997996		AT5G08560, AT5G43920	transducin family protein / WD-40 repeat family protein; transducin family protein / WD-40 repeat family protein
TRINITY_DN34461_c0_g1	S2_0mins-wet-high	S7_60mins-wetmock-low	45.7106	43.1715	44.441	0.0823414	0.839969	0.0980291	0.921909	0.997996
TRINITY_DN12803_c0_g1	S2_0mins-wet-high	S7_60mins-wetmock-low	1306.07	1294.94	1300.5	0.0120009	0.12256	0.0979189	0.921997	0.997996		~AT2G31660, AT3G59020	ARM repeat superfamily protein, SAD2 (super sensitive to ABA and drought 2) encodes an importin beta-domain family protein likely to be involved in nuclear transport in ABA signaling. Subcellular localization of GFP-tagged SAD2 showed a predominantly nuclear localization, consistent with a role for SAD2 in nuclear transport. Mutation of SAD2 in Arabidopsis alters abscisic acid sensitivity. SAD2 was ubiquitously expressed at low levels in all tissues except flowers. SAD2 expression was not induced by ABA or stress. Loss of function mutations in SAD2 exhibit increased tolerance for UV stress, increased production of UV protective secondary metabolites and suppression of nuclear localization of MYB4 (a repressor of UV stress response genes). Regulates microRNA activity.; ARM repeat superfamily protein
TRINITY_DN71665_c0_g1	S2_0mins-wet-high	S7_60mins-wetmock-low	17557.8	17424	17490.9	0.0110575	0.11298	0.0978708	0.922035	0.997996		AT4G24690	ubiquitin-associated (UBA)/TS-N domain-containing protein / octicosapeptide/Phox/Bemp1 (PB1) domain-containing protein, Encodes NBR1, a selective autophagy substrate.
TRINITY_DN4626_c0_g2	S2_0mins-wet-high	S7_60mins-wetmock-low	104.007	108.802	106.404	-0.0653577	0.668003	-0.0978404	0.922059	0.997996	bHLH	AT2G24260, AT4G30980, AT5G58010	LJRHL1-like 1, Encodes a basic helix-loop-helix (bHLH) protein that regulates root hair development. One of the three Arabidopsis homologs of the Lotus japonicus ROOTHAIRLESS1 (LjRHL1) gene: At2g24260 (AtLRL1), At4g30980 (AtLRL2), and At5g58010 (AtLRL3).; LJRHL1-like 2, Encodes a basic helix-loop-helix (bHLH) protein that regulates root hair development. One of the three Arabidopsis homologs of the Lotus japonicus ROOTHAIRLESS1 (LjRHL1) gene: At2g24260 (AtLRL1), At4g30980 (AtLRL2), and At5g58010 (AtLRL3).; LJRHL1-like 3, Encodes a basic helix-loop-helix (bHLH) protein that regulates root hair development. One of the three Arabidopsis homologs of the Lotus japonicus ROOTHAIRLESS1 (LjRHL1) gene: At2g24260 (AtLRL1), At4g30980 (AtLRL2), and At5g58010 (AtLRL3).
TRINITY_DN13648_c0_g1	S2_0mins-wet-high	S7_60mins-wetmock-low	104.067	101.924	102.995	0.0326559	0.333795	0.0978323	0.922065	0.997996		~AT2G31240	Tetratricopeptide repeat (TPR)-like superfamily protein
TRINITY_DN744_c0_g1	S2_0mins-wet-high	S7_60mins-wetmock-low	640.202	653.864	647.033	-0.0289938	0.296394	-0.097822	0.922074	0.997996		AT4G37900, AT2G22660	Protein of unknown function (duplicated DUF1399); Protein of unknown function (duplicated DUF1399)
TRINITY_DN15298_c0_g1	S2_0mins-wet-high	S7_60mins-wetmock-low	202.215	205.568	203.891	-0.0208888	0.213548	-0.0978179	0.922077	0.997996
TRINITY_DN305_c0_g1	S2_0mins-wet-high	S7_60mins-wetmock-low	1201.18	1189.22	1195.2	0.0133548	0.13667	0.097716	0.922158	0.997996		~AT2G44970	alpha/beta-Hydrolases superfamily protein
TRINITY_DN11168_c1_g1	S2_0mins-wet-high	S7_60mins-wetmock-low	42.5395	44.2415	43.3905	-0.0531994	0.544708	-0.0976658	0.922198	0.997996		~ATMG00240, ATMG00810, ATMG00820	Gag-Pol-related retrotransposon family protein; DNA/RNA polymerases superfamily protein; Reverse transcriptase (RNA-dependent DNA polymerase)
TRINITY_DN2836_c0_g1	S2_0mins-wet-high	S7_60mins-wetmock-low	873.331	859.03	866.18	0.0234341	0.240543	0.0974215	0.922392	0.997996		AT5G24620	Pathogenesis-related thaumatin superfamily protein
TRINITY_DN5662_c1_g1	S2_0mins-wet-high	S7_60mins-wetmock-low	749.83	774.982	762.406	-0.0473725	0.486325	-0.0974091	0.922401	0.997996		AT1G12110, AT2G26690	nitrate transporter 1.1, Encodes NRT1.1 (CHL1), a dual-affinity nitrate transporter. The protein is expressed in guard cells and function in stomatal opening. Mutants have less transpiration and are more tolerant to drought. Expressed in lateral roots. Involved in nitrate signaling which enables the plant root system to detect and exploit nitrate-rich soil patches. Comparing to the wild type, the mutant displays a strongly decreased lateral root proliferation phenotype in nitrate rich patches on growth medium.; Major facilitator superfamily protein
TRINITY_DN15352_c1_g1	S2_0mins-wet-high	S7_60mins-wetmock-low	476.898	480.862	478.88	-0.0132461	0.136014	-0.0973878	0.922418	0.997996		AT5G19680	Leucine-rich repeat (LRR) family protein
TRINITY_DN1366_c0_g1	S2_0mins-wet-high	S7_60mins-wetmock-low	477.86	482.645	480.252	-0.0150343	0.154445	-0.0973441	0.922453	0.997996		AT1G56310	Polynucleotidyl transferase, ribonuclease H-like superfamily protein
TRINITY_DN8320_c0_g1	S2_0mins-wet-high	S7_60mins-wetmock-low	1504.85	1493.51	1499.18	0.0108865	0.111835	0.0973438	0.922453	0.997996		AT5G47010	RNA helicase, putative, Required for nonsense-mediated mRNA decay. Involved in RNA interference. lba1 mutants has reduced sugar-induced expression of Atb- amylase, is hypersensitive to glucose and abscisic acid and resistant to mannose, and shows early flowering, short day-sensitive growth, and seed germination phenotypes.
TRINITY_DN1499_c0_g1	S2_0mins-wet-high	S7_60mins-wetmock-low	1139.89	1146.45	1143.17	-0.00870362	0.0894271	-0.0973265	0.922467	0.997996		AT5G22030, AT1G32850, AT4G10590, AT4G10570, AT2G40930	ubiquitin-specific protease 8; ubiquitin-specific protease 11; ubiquitin-specific protease 10, encodes a member of the ubiquitin-specific protease family, UBP10; ubiquitin-specific protease 9, encodes a ubiquitin-specific protease family member, UBP9.; ubiquitin-specific protease 5, Encodes ubiquitin-specific protease with nuclear localization signals that is likely to be involved in ubiquitin-mediated protein degradation.
TRINITY_DN2966_c2_g2	S2_0mins-wet-high	S7_60mins-wetmock-low	691.802	699.3	695.551	-0.0150646	0.154862	-0.097277	0.922506	0.997996		AT4G14570	acylaminoacyl-peptidase-related, Encodes an acylamino acid-releasing enzyme (AARE) catalyzing the N-terminal hydrolysis of N[alpha]-acylpeptides to release N[alpha]-acylated amino acids
TRINITY_DN77314_c2_g1	S2_0mins-wet-high	S7_60mins-wetmock-low	56414.7	57410.8	56912.8	-0.0252603	0.259812	-0.0972254	0.922547	0.997996
TRINITY_DN3885_c0_g1	S2_0mins-wet-high	S7_60mins-wetmock-low	352.483	344.706	348.594	0.0313464	0.322545	0.0971846	0.92258	0.997996		AT1G20050	C-8,7 sterol isomerase, C-8 sterol isomerase that also plays a role in miRNA function.
TRINITY_DN536_c0_g1	S2_0mins-wet-high	S7_60mins-wetmock-low	364.451	375.121	369.786	-0.0413616	0.426088	-0.0970729	0.922668	0.997996	bHLH	~AT2G46810	basic helix-loop-helix (bHLH) DNA-binding superfamily protein
TRINITY_DN8347_c0_g1	S2_0mins-wet-high	S7_60mins-wetmock-low	235.653	230.265	232.959	0.0334048	0.344146	0.0970659	0.922674	0.997996		AT2G36895
TRINITY_DN6109_c12_g1	S2_0mins-wet-high	S7_60mins-wetmock-low	72.9448	64.9474	68.9461	0.168449	1.73685	0.0969856	0.922738	0.997996		~AT1G67090, AT5G38410, AT5G38420, AT5G38430	ribulose bisphosphate carboxylase small chain 1A, Encodes a member of the Rubisco small subunit (RBCS) multigene family: RBCS1A (At1g67090), RBCS1B (At5g38430), RBCS2B (At5g38420), and RBCS3B (At5g38410). Functions to yield sufficient Rubisco content for leaf photosynthetic capacity.; Ribulose bisphosphate carboxylase (small chain) family protein, Encodes a member of the Rubisco small subunit (RBCS) multigene family: RBCS1A (At1g67090), RBCS1B (At5g38430), RBCS2B (At5g38420), and RBCS3B (At5g38410). Functions to yield sufficient Rubisco content for leaf photosynthetic capacity.; Ribulose bisphosphate carboxylase (small chain) family protein, Encodes a member of the Rubisco small subunit (RBCS) multigene family: RBCS1A (At1g67090), RBCS1B (At5g38430), RBCS2B (At5g38420), and RBCS3B (At5g38410).; Ribulose bisphosphate carboxylase (small chain) family protein, Encodes a member of the Rubisco small subunit (RBCS) multigene family: RBCS1A (At1g67090), RBCS1B (At5g38430), RBCS2B (At5g38420), and RBCS3B (At5g38410).
TRINITY_DN531_c0_g2	S2_0mins-wet-high	S7_60mins-wetmock-low	3061.8	3078.94	3070.37	-0.00856197	0.0883259	-0.0969361	0.922777	0.997996		AT2G44680, AT3G60250, AT5G47080, AT4G17640	casein kinase II beta subunit 4, Encodes casein kinase II beta chain, a CK2 regulatory subunit. Nuclear-localized CKB4 protein exists in vivo as different isoforms, resulting from phosphorylation on serine residues. The phosphorylated isoforms are the preferred substrate for ubiquitination and degradation by the proteasome pathway. Involved in regulation of circadian clock.; casein kinase II beta chain 3, Regulatory (beta) subunit of the protein kinase CK2. Involved in regulation of the circadian clock in Arabidopsis; casein kinase II beta chain 1, Regulatory subunit beta of casein kinase II (CK2). purified CKB1 resulted in up 100-fold stimulation of casein kinase activity compared with the CKA1 activity alone. Forms a tetrameric complex with CKA1 (CKA1(2)CKB1(2)). One known substrate of CK2 is Phytochrome Interacting Factor 1 (PIF1). CK2-mediated phosphorylation enhances the light-induced degradation of PIF1 to promote photomorphogenesis.; casein kinase II beta chain 2, Encodes casein kinase II beta (regulatory) subunit.
TRINITY_DN6341_c0_g1	S2_0mins-wet-high	S7_60mins-wetmock-low	530.924	534.941	532.932	-0.012373	0.127643	-0.0969338	0.922779	0.997996		AT1G13870	calmodulin binding;purine nucleotide binding, Encodes a homolog of the yeast TOT4/KTI12 protein. Yeast TOT4/KTI12 associates with Elongator, a multisubunit complex that binds the RNA polymerase II transcription elongation complex. Ds insertion mutant has enlarged shoot apical region, 4 to 6 long slender leaves followed by spike-like structures, short roots. Mutants also have no ncm5U (5-carbamoylmethyluridine).
TRINITY_DN3063_c0_g1	S2_0mins-wet-high	S7_60mins-wetmock-low	398.891	403.86	401.376	-0.0184663	0.190554	-0.0969084	0.922799	0.997996		AT2G11000	MAK10 homologue, Encodes a non-functional Arabidopsis homolog of the yeast protein MAK10, a component of the N-terminal acetyltransferase complex C. Mutant plants have normal photosynthesis as well as growth rates and pigmentation comparable to wild type.
TRINITY_DN4321_c0_g3	S2_0mins-wet-high	S7_60mins-wetmock-low	88.61	84.7882	86.6991	0.0628162	0.648575	0.0968527	0.922843	0.997996
TRINITY_DN5153_c0_g1	S2_0mins-wet-high	S7_60mins-wetmock-low	182.313	179.564	180.938	0.0183855	0.189869	0.0968321	0.92286	0.997996		AT4G14965	membrane-associated progesterone binding protein 4
TRINITY_DN12684_c0_g1	S2_0mins-wet-high	S7_60mins-wetmock-low	283.775	290.899	287.337	-0.036738	0.37948	-0.0968116	0.922876	0.997996		~RYA45692.1
TRINITY_DN2980_c0_g2	S2_0mins-wet-high	S7_60mins-wetmock-low	956.463	962.756	959.61	-0.00925225	0.095576	-0.0968051	0.922881	0.997996		AT1G59800, AT1G59790, AT4G02570, AT1G43140, AT1G02980	Cullin family protein; Cullin family protein; cullin 1, Encodes a cullin that is a component of SCF ubiquitin ligase complexes involved in mediating responses to auxin and jasmonic acid. Homozygous auxin-resistant mutants arrest growth soon after germination, lacking a root and hypocotyl. Heterozygotes display a variety of phenotypes consistent with impaired auxin response.; Cullin family protein; cullin 2, encodes an Arabidopsis cullin
TRINITY_DN54814_c0_g1	S2_0mins-wet-high	S7_60mins-wetmock-low	11133.1	11273.8	11203.5	-0.0182525	0.188551	-0.0968039	0.922882	0.997996
TRINITY_DN1876_c1_g1	S2_0mins-wet-high	S7_60mins-wetmock-low	69.3299	72.5163	70.9231	-0.0609577	0.629727	-0.0968001	0.922885	0.997996
TRINITY_DN9345_c0_g1	S2_0mins-wet-high	S7_60mins-wetmock-low	961.709	939.464	950.587	0.0334796	0.346224	0.0966994	0.922965	0.997996		AT5G01240, AT2G38120, AT1G77690, AT2G21050	like AUXIN RESISTANT 1, Encodes LAX1 (LIKE AUXIN RESISTANT), a member of the AUX1 LAX family of auxin influx carriers. Required for the establishment of embryonic root cell organization.; Transmembrane amino acid transporter family protein, Encodes an auxin influx transporter. AUX1 resides at the apical plasma membrane of protophloem cells and at highly dynamic subpopulations of Golgi apparatus and endosomes in all cell types. AUX1 action in the lateral root cap and/or epidermal cells influences lateral root initiation and positioning. Shoot supplied ammonium targets AUX1 and inhibits lateral root emergence.; like AUX1 3, Encodes an auxin influx carrier LAX3 (Like Aux1) that promotes lateral root emergence. Auxin-induced expression of LAX3 in turn induces a selection of cell-wall-remodelling enzymes, which are likely to promote cell separation in advance of developing lateral root primordia.; like AUXIN RESISTANT 2, Encodes LAX2 (LIKE AUXIN RESISTANT), a member of the AUX1 LAX family of auxin influx carriers. Required for the establishment of embryonic root cell organization.
TRINITY_DN7540_c0_g1	S2_0mins-wet-high	S7_60mins-wetmock-low	1392.33	1415.8	1404.07	-0.0239114	0.247434	-0.0966373	0.923014	0.997996		~AT5G47930	Zinc-binding ribosomal protein family protein
TRINITY_DN63910_c0_g1	S2_0mins-wet-high	S7_60mins-wetmock-low	53.3409	47.7534	50.5471	0.1595	1.65112	0.0966013	0.923043	0.997996		~AT1G50250	FTSH protease 1, encodes an FTSH protease that is localized to the chloroplast. Involved in the D1 repair cycle of Photosystem II. FtsH1 and FtsH5 are interchangeable in thylakoid membranes.
TRINITY_DN6905_c0_g1	S2_0mins-wet-high	S7_60mins-wetmock-low	204.046	206.968	205.507	-0.022099	0.228772	-0.0965985	0.923045	0.997996		~ABR18179.1
TRINITY_DN2360_c0_g1	S2_0mins-wet-high	S7_60mins-wetmock-low	160.396	148.484	154.44	0.111459	1.15456	0.0965381	0.923093	0.997996		~AT2G38290	ammonium transporter 2, encodes a high-affinity ammonium transporter, which is expressed in shoot and root. Expression in root and shoot is under nitrogen and carbon dioxide regulation, respectively.
TRINITY_DN7928_c0_g1	S2_0mins-wet-high	S7_60mins-wetmock-low	173.332	176.913	175.123	-0.029762	0.308967	-0.0963274	0.923261	0.997996		AT3G56950	small and basic intrinsic protein 2;1, One of the Major Intrinsic Proteins(MIPs) which facilitate the passive transport of small molecules across membranes.Belongs to a family of plant aquaporins.Similar to yeast and radish aquaporins. Located on ER.
TRINITY_DN8877_c1_g2	S2_0mins-wet-high	S7_60mins-wetmock-low	1472.51	1406.57	1439.54	0.0660024	0.685326	0.096308	0.923276	0.997996		~AT2G15050, AT2G18370, AT2G38530, AT2G38540, AT3G08770, AT3G51590, AT3G51600, AT4G33355, AT5G01870, AT5G59310, AT5G59320, AT5G59330	lipid transfer protein, Predicted to encode a PR (pathogenesis-related) protein. Belongs to the lipid transfer protein (PR-14) family with the following members: At2g38540/LTP1, At2g38530/LTP2, At5g59320/LTP3, At5g59310/LTP4, At3g51600/LTP5, At3g08770/LTP6, At2g15050/LTP7, At2g18370/LTP8, At2g15325/LTP9, At5g01870/LTP10, At4g33355/LTP11, At3g51590/LTP12, At5g44265/LTP13, At5g62065/LTP14, At4g08530/LTP15.; Bifunctional inhibitor/lipid-transfer protein/seed storage 2S albumin superfamily protein, Predicted to encode a PR (pathogenesis-related) protein. Belongs to the lipid transfer protein (PR-14) family with the following members: At2g38540/LTP1, At2g38530/LTP2, At5g59320/LTP3, At5g59310/LTP4, At3g51600/LTP5, At3g08770/LTP6, At2g15050/LTP7, At2g18370/LTP8, At2g15325/LTP9, At5g01870/LTP10, At4g33355/LTP11, At3g51590/LTP12, At5g44265/LTP13, At5g62065/LTP14, At4g08530/LTP15.; lipid transfer protein 2, Involved in lipid transfer between membranes. Belongs to a family of Lipid transfer proteins. Sequence similarity to other plant/Arabidopsis LPT genes but highest similarity to LPT1. Stress and pathogen-inducible motifs found in the upstream region. Expressed in flower, leaves and siliques but absent in roots. Predicted to be a member of PR-14 pathogenesis-related protein family with the following members: At2g38540/LTP1, At2g38530/LTP2, At5g59320/LTP3, At5g59310/LTP4, At3g51600/LTP5, At3g08770/LTP6, At2g15050/LTP7, At2g18370/LTP8, At2g15325/LTP9, At5g01870/LTP10, At4g33355/LTP11, At3g51590/LTP12, At5g44265/LTP13, At5g62065/LTP14, At4g08530/LTP15.; lipid transfer protein 1, Non-specific lipid transfer protein. Binds calmodulin in a Ca2+-independent manner. Localized to the cell wall. Specifically expressed in L1 epidermal layer. Predicted to be a member of PR-14 pathogenesis-related protein family with the following members: At2g38540/LTP1, At2g38530/LTP2, At5g59320/LTP3, At5g59310/LTP4, At3g51600/LTP5, At3g08770/LTP6, At2g15050/LTP7, At2g18370/LTP8, At2g15325/LTP9, At5g01870/LTP10, At4g33355/LTP11, At3g51590/LTP12, At5g44265/LTP13, At5g62065/LTP14, At4g08530/LTP15.; lipid transfer protein 6, Predicted to encode a PR (pathogenesis-related) protein. Belongs to the lipid transfer protein (PR-14) family with the following members: At2g38540/LTP1, At2g38530/LTP2, At5g59320/LTP3, At5g59310/LTP4, At3g51600/LTP5, At3g08770/LTP6, At2g15050/LTP7, At2g18370/LTP8, At2g15325/LTP9, At5g01870/LTP10, At4g33355/LTP11, At3g51590/LTP12, At5g44265/LTP13, At5g62065/LTP14, At4g08530/LTP15.; lipid transfer protein 12, Encodes a member of the lipid transfer protein family. Proteins of this family are generally small (~9 kD), basic, expressed abundantly and contain eight Cys residues. The proteins can bind fatty acids and acylCoA esters and can transfer several different phospholipids. They are localized to the cell wall. The LTP12 promoter is active exclusively in the tapetum during the uninucleate microspore and bicellular pollen stages. Predicted to be a member of PR-14 pathogenesis-related protein family with the following members: At2g38540/LTP1, At2g38530/LTP2, At5g59320/LTP3, At5g59310/LTP4, At3g51600/LTP5, At3g08770/LTP6, At2g15050/LTP7, At2g18370/LTP8, At2g15325/LTP9, At5g01870/LTP10, At4g33355/LTP11, At3g51590/LTP12, At5g44265/LTP13, At5g62065/LTP14, At4g08530/LTP15.; lipid transfer protein 5, Predicted to encode a PR (pathogenesis-related) protein. Belongs to the lipid transfer protein (PR-14) family with the following members: At2g38540/LTP1, At2g38530/LTP2, At5g59320/LTP3, At5g59310/LTP4, At3g51600/LTP5, At3g08770/LTP6, At2g15050/LTP7, At2g18370/LTP8, At2g15325/LTP9, At5g01870/LTP10, At4g33355/LTP11, At3g51590/LTP12, At5g44265/LTP13, At5g62065/LTP14, At4g08530/LTP15.; Bifunctional inhibitor/lipid-transfer protein/seed storage 2S albumin superfamily protein, Predicted to encode a PR (pathogenesis-related) protein. Belongs to the lipid transfer protein (PR-14) family with the following members: At2g38540/LTP1, At2g38530/LTP2, At5g59320/LTP3, At5g59310/LTP4, At3g51600/LTP5, At3g08770/LTP6, At2g15050/LTP7, At2g18370/LTP8, At2g15325/LTP9, At5g01870/LTP10, At4g33355/LTP11, At3g51590/LTP12, At5g44265/LTP13, At5g62065/LTP14, At4g08530/LTP15.; Bifunctional inhibitor/lipid-transfer protein/seed storage 2S albumin superfamily protein, Predicted to encode a PR (pathogenesis-related) protein. Belongs to the lipid transfer protein (PR-14) family with the following members: At2g38540/LTP1, At2g38530/LTP2, At5g59320/LTP3, At5g59310/LTP4, At3g51600/LTP5, At3g08770/LTP6, At2g15050/LTP7, At2g18370/LTP8, At2g15325/LTP9, At5g01870/LTP10, At4g33355/LTP11, At3g51590/LTP12, At5g44265/LTP13, At5g62065/LTP14, At4g08530/LTP15.; lipid transfer protein 4, Encodes a member of the lipid transfer protein family. Proteins of this family are generally small (~9 kD), basic, expressed abundantly and contain eight Cys residues. The proteins can bind fatty acids and acylCoA esters and can transfer several different phospholipids. They are localized to the cell wall. The mRNA is present in flowers and siliques, and is strongly up-regulated by abscisic acid. Predicted to be a member of PR-14 pathogenesis-related protein family with the following members: At2g38540/LTP1, At2g38530/LTP2, At5g59320/LTP3, At5g59310/LTP4, At3g51600/LTP5, At3g08770/LTP6, At2g15050/LTP7, At2g18370/LTP8, At2g15325/LTP9, At5g01870/LTP10, At4g33355/LTP11, At3g51590/LTP12, At5g44265/LTP13, At5g62065/LTP14, At4g08530/LTP15.; lipid transfer protein 3, Predicted to encode a PR (pathogenesis-related) protein. Belongs to the lipid transfer protein (PR-14) family with the following members: At2g38540/LTP1, At2g38530/LTP2, At5g59320/LTP3, At5g59310/LTP4, At3g51600/LTP5, At3g08770/LTP6, At2g15050/LTP7, At2g18370/LTP8, At2g15325/LTP9, At5g01870/LTP10, At4g33355/LTP11, At3g51590/LTP12, At5g44265/LTP13, At5g62065/LTP14, At4g08530/LTP15.; Bifunctional inhibitor/lipid-transfer protein/seed storage 2S albumin superfamily protein
TRINITY_DN77364_c0_g1	S2_0mins-wet-high	S7_60mins-wetmock-low	1673.75	1645.94	1659.84	0.0244131	0.253534	0.0962912	0.923289	0.997996		AT2G47590	photolyase/blue-light receptor 2, photolyase/blue light photoreceptor PHR2 (PHR2) mRNA,
TRINITY_DN3842_c0_g1	S2_0mins-wet-high	S7_60mins-wetmock-low	148.494	146.471	147.483	0.020854	0.216646	0.0962586	0.923315	0.997996		AT5G17620
TRINITY_DN58301_c0_g1	S2_0mins-wet-high	S7_60mins-wetmock-low	59.1399	60.3607	59.7503	-0.0325709	0.338885	-0.0961119	0.923432	0.997996
TRINITY_DN72079_c0_g1	S2_0mins-wet-high	S7_60mins-wetmock-low	455.542	449.883	452.713	0.0161989	0.168561	0.0961008	0.92344	0.997996		AT3G53120, AT2G36680	Modifier of rudimentary (Mod(r)) protein; Modifier of rudimentary (Mod(r)) protein
TRINITY_DN28285_c1_g1	S2_0mins-wet-high	S7_60mins-wetmock-low	99.0965	104.534	101.815	-0.0754555	0.785587	-0.0960498	0.923481	0.997996		~AT1G27620, AT1G65450, AT2G19070, AT2G40230, AT3G03480, AT3G48720, AT5G17540, AT5G41040, AT5G48930, AT5G57840, AT5G63560	HXXXD-type acyl-transferase family protein; HXXXD-type acyl-transferase family protein, Contains dual transcription units and alternative splicing that could rescue the sterility defect of glc mutants. Shares homology to BAHD (for BEAT, AHCT, HCBT, and DAT) acyl-transferases. Functions in double fertilization.; spermidine hydroxycinnamoyl transferase, encodes a protein whose sequence is similar to anthranilate N-hydroxycinnamoyl/benzoyltransferase from Dianthus caryophyllus (gi:2239091); HXXXD-type acyl-transferase family protein; acetyl CoA:(Z)-3-hexen-1-ol acetyltransferase; HXXXD-type acyl-transferase family protein, Encodes a hydroxycinnamoyl-CoA: v-hydroxy fatty acid transferase involved in cutin synthesis. Mutants are almost devoid of ferulic acid.; HXXXD-type acyl-transferase family protein; HXXXD-type acyl-transferase family protein, Encodes a feruloyl-CoA transferase required for suberin synthesis. Has feruloyl-CoA-dependent feruloyl transferase activity towards substrates with a primary alcohol.; hydroxycinnamoyl-CoA shikimate/quinate hydroxycinnamoyl transferase, At5g48930 has been shown to encode for the hydroxycinnamoyl-Coenzyme A shikimate/quinate hydroxycinnamoyltransferase (HCT) both synthesizing and catabolizing the hydroxycinnamoylesters (coumaroyl/caffeoyl shikimate and quinate) involved in the phenylpropanoid pathway. Influence on the accumulation of flavonoids which in turn inhibit auxin transport and reduce plant growth.; HXXXD-type acyl-transferase family protein, encodes a protein whose sequence is similar to anthranilate N-hydroxycinnamoyl/benzoyltransferase from Dianthus caryophyllus (gi:2239091); HXXXD-type acyl-transferase family protein
TRINITY_DN3120_c0_g1	S2_0mins-wet-high	S7_60mins-wetmock-low	324.564	333.625	329.094	-0.0381868	0.398056	-0.0959332	0.923574	0.997996		~AT2G39270	P-loop containing nucleoside triphosphate hydrolases superfamily protein
TRINITY_DN3654_c6_g1	S2_0mins-wet-high	S7_60mins-wetmock-low	36.1449	32.664	34.4045	0.148285	1.54573	0.0959319	0.923575	0.997996		~AT2G34430	light-harvesting chlorophyll-protein complex II subunit B1, Photosystem II type I chlorophyll a/b-binding protein
TRINITY_DN20454_c0_g2	S2_0mins-wet-high	S7_60mins-wetmock-low	23676.3	23157	23416.6	0.0320145	0.333964	0.0958621	0.92363	0.997996		AT5G38410, AT5G38430, AT5G38420, AT1G67090	Ribulose bisphosphate carboxylase (small chain) family protein, Encodes a member of the Rubisco small subunit (RBCS) multigene family: RBCS1A (At1g67090), RBCS1B (At5g38430), RBCS2B (At5g38420), and RBCS3B (At5g38410). Functions to yield sufficient Rubisco content for leaf photosynthetic capacity.; Ribulose bisphosphate carboxylase (small chain) family protein, Encodes a member of the Rubisco small subunit (RBCS) multigene family: RBCS1A (At1g67090), RBCS1B (At5g38430), RBCS2B (At5g38420), and RBCS3B (At5g38410).; Ribulose bisphosphate carboxylase (small chain) family protein, Encodes a member of the Rubisco small subunit (RBCS) multigene family: RBCS1A (At1g67090), RBCS1B (At5g38430), RBCS2B (At5g38420), and RBCS3B (At5g38410).; ribulose bisphosphate carboxylase small chain 1A, Encodes a member of the Rubisco small subunit (RBCS) multigene family: RBCS1A (At1g67090), RBCS1B (At5g38430), RBCS2B (At5g38420), and RBCS3B (At5g38410). Functions to yield sufficient Rubisco content for leaf photosynthetic capacity.
TRINITY_DN8935_c0_g1	S2_0mins-wet-high	S7_60mins-wetmock-low	543.345	536.746	540.045	0.0179143	0.186893	0.095853	0.923637	0.997996		AT2G46560	transducin family protein / WD-40 repeat family protein
TRINITY_DN3678_c0_g1	S2_0mins-wet-high	S7_60mins-wetmock-low	1010.01	1017.52	1013.76	-0.0115979	0.121021	-0.095834	0.923652	0.997996		AT3G62600	DNAJ heat shock family protein, J domain protein localized in ER lumen. Can partially compensate for the growth defect in jem1 scj1 mutant yeast. Forms a complex SDF2-ERdj3B-BiP that is required for the proper accumulation of the surface-exposed leucine-rich repeat receptor kinases EFR. EFR is involved in PAMP (pathogen associated molecular patterns) triggered immunity.
TRINITY_DN9262_c0_g1	S2_0mins-wet-high	S7_60mins-wetmock-low	2269.78	2246.36	2258.07	0.0144938	0.151444	0.0957042	0.923756	0.997996		AT3G54840	Ras-related small GTP-binding family protein, Encodes a novel Rab-like GTP-ase that is localized to the peripheral membrane of the endosome.
TRINITY_DN71670_c0_g1	S2_0mins-wet-high	S7_60mins-wetmock-low	521.458	516.632	519.045	0.0141372	0.147886	0.0955949	0.923842	0.997996		AT5G20890	TCP-1/cpn60 chaperonin family protein
TRINITY_DN19108_c0_g1	S2_0mins-wet-high	S7_60mins-wetmock-low	39.5972	37.6491	38.6231	0.0720746	0.754034	0.0955854	0.92385	0.997996		AT3G17640, AT4G03010, AT1G03440	Leucine-rich repeat (LRR) family protein; RNI-like superfamily protein; Leucine-rich repeat (LRR) family protein
TRINITY_DN28810_c1_g4	S2_0mins-wet-high	S7_60mins-wetmock-low	43.2852	38.863	41.0741	0.156129	1.6335	0.0955795	0.923855	0.997996		~XP_002983583.1
TRINITY_DN30758_c0_g1	S2_0mins-wet-high	S7_60mins-wetmock-low	366.212	362.643	364.427	0.0148437	0.155414	0.0955107	0.923909	0.997996		~AT1G04230, AT5G43720	Protein of unknown function (DUF2361); Protein of unknown function (DUF2361)
TRINITY_DN193_c3_g1	S2_0mins-wet-high	S7_60mins-wetmock-low	90.8423	95.3965	93.1194	-0.0692719	0.725816	-0.0954401	0.923965	0.997996
TRINITY_DN3991_c0_g1	S2_0mins-wet-high	S7_60mins-wetmock-low	228.988	231.987	230.488	-0.0217268	0.227816	-0.0953701	0.924021	0.997996		~AT1G06550, AT2G30650, AT2G30660, AT3G60510, AT4G31810, AT5G65940	ATP-dependent caseinolytic (Clp) protease/crotonase family protein; ATP-dependent caseinolytic (Clp) protease/crotonase family protein; ATP-dependent caseinolytic (Clp) protease/crotonase family protein; ATP-dependent caseinolytic (Clp) protease/crotonase family protein; ATP-dependent caseinolytic (Clp) protease/crotonase family protein; beta-hydroxyisobutyryl-CoA hydrolase 1, hydrolyzes beta-hydroxyisobutyryl-CoA
TRINITY_DN7854_c0_g1	S2_0mins-wet-high	S7_60mins-wetmock-low	177.922	175.387	176.654	0.0174345	0.182848	0.0953497	0.924037	0.997996		AT3G62940	Cysteine proteinases superfamily protein
TRINITY_DN71611_c0_g1	S2_0mins-wet-high	S7_60mins-wetmock-low	1057.83	1050.69	1054.26	0.00929244	0.0975282	0.0952795	0.924093	0.997996		AT4G21150	ribophorin II (RPN2) family protein
TRINITY_DN2682_c0_g1	S2_0mins-wet-high	S7_60mins-wetmock-low	335.335	330.746	333.041	0.020163	0.211726	0.0952315	0.924131	0.997996		AT5G17410	Spc97 / Spc98 family of spindle pole body (SBP) component
TRINITY_DN2624_c7_g1	S2_0mins-wet-high	S7_60mins-wetmock-low	50.4045	47.8079	49.1062	0.0785757	0.825629	0.0951707	0.924179	0.997996
TRINITY_DN19873_c0_g2	S2_0mins-wet-high	S7_60mins-wetmock-low	167.157	164.755	165.956	0.0191477	0.201194	0.0951704	0.924179	0.997996		~AT1G64590, AT2G37540, AT4G11410, AT4G23420, AT4G23430, AT4G24050, AT5G02540, AT5G50130	NAD(P)-binding Rossmann-fold superfamily protein; NAD(P)-binding Rossmann-fold superfamily protein; NAD(P)-binding Rossmann-fold superfamily protein; NAD(P)-binding Rossmann-fold superfamily protein; NAD(P)-binding Rossmann-fold superfamily protein; NAD(P)-binding Rossmann-fold superfamily protein; NAD(P)-binding Rossmann-fold superfamily protein; NAD(P)-binding Rossmann-fold superfamily protein
TRINITY_DN9080_c1_g1	S2_0mins-wet-high	S7_60mins-wetmock-low	34.8485	33.4759	34.1622	0.0546672	0.574684	0.0951255	0.924215	0.997996		~AT1G33240	GT-2-like 1, Encodes a plant transcriptional activator that contains two separate, but similar, trihelix DNA-binding domains, similar to GT-2. Gene is expressed in all aerial parts of the plant, with higher level of expression in siliques. At-GTL2 was thought to be a duplicated copy of this gene but is likely to be a cloning artefact, the result of a chimeric clone. Regulates ploidy-dependent cell growth in trichome.
TRINITY_DN11030_c1_g2	S2_0mins-wet-high	S7_60mins-wetmock-low	470.963	475.134	473.049	-0.0126049	0.132514	-0.0951211	0.924219	0.997996		AT1G62640	3-ketoacyl-acyl carrier protein synthase III, 3-ketoacyl-acyl carrier protein synthase III (KAS III)
TRINITY_DN14604_c0_g1	S2_0mins-wet-high	S7_60mins-wetmock-low	713.486	706.114	709.8	0.0153205	0.161177	0.0950539	0.924272	0.997996		AT4G15510	Photosystem II reaction center PsbP family protein, A nuclear-encoded thylakoid lumenal protein that is associated with photosystem I (PSI) but is not an integral subunit of PSI. It is an PSI assembly factor that assists the proper folding and integration of PsaB and PsaA into the thylakoid membrane. It is involved in the assembly of PSI reaction center heterodimer core.
TRINITY_DN7927_c0_g1	S2_0mins-wet-high	S7_60mins-wetmock-low	392.719	399.688	396.203	-0.0239365	0.252094	-0.0949507	0.924354	0.997996		AT3G03010, AT5G16870	Peptidyl-tRNA hydrolase II (PTH2) family protein; Peptidyl-tRNA hydrolase II (PTH2) family protein
TRINITY_DN8491_c0_g1	S2_0mins-wet-high	S7_60mins-wetmock-low	204.109	207.177	205.643	-0.0220555	0.232306	-0.0949418	0.924361	0.997996		AT1G14020, AT2G03280, AT3G02250, AT5G15740	O-fucosyltransferase family protein; O-fucosyltransferase family protein; O-fucosyltransferase family protein; O-fucosyltransferase family protein
TRINITY_DN1763_c0_g1	S2_0mins-wet-high	S7_60mins-wetmock-low	1340.37	1356.85	1348.61	-0.0176559	0.186039	-0.0949044	0.924391	0.997996		AT2G23810, AT4G28050, AT4G30430	tetraspanin8, Member of TETRASPANIN family; tetraspanin7, Member of TETRASPANIN family; tetraspanin9, Member of TETRASPANIN family
TRINITY_DN3064_c0_g1	S2_0mins-wet-high	S7_60mins-wetmock-low	2956.78	2885.63	2921.2	0.0350919	0.36995	0.0948559	0.924429	0.997996		AT1G64440, AT3G28530, AT4G23920, AT4G10960	NAD(P)-binding Rossmann-fold superfamily protein, Encodes a protein with UDP-D-glucose 4-epimerase activity. Mutants in RHD1 have abnormally shaped root hairs with a bulbous region at the base. Allelic to REB1 encoding a UDP-D-glucose 4-epimerase involved in cell wall biosynthesis.Involved in growth and cell wall carbohydrate biosynthesis.; UDP-glucose 4-epimerases; UDP-D-glucose/UDP-D-galactose 4-epimerase 2, Encodes a protein with UDP-D-glucose 4-epimerase activity. Involved in growth and cell wall carbohydrate biosynthesis.; UDP-D-glucose/UDP-D-galactose 4-epimerase 5, Encodes a protein with UDP-D-glucose 4-epimerase activity.
TRINITY_DN18904_c0_g1	S2_0mins-wet-high	S7_60mins-wetmock-low	28396.4	27826.9	28111.6	0.0292314	0.308179	0.0948522	0.924432	0.997996		~AT1G29920	chlorophyll A/B-binding protein 2, Encodes lhcb1.1 a component of the LHCIIb light harvesting complex associated with photosystem II.
TRINITY_DN10149_c0_g1	S2_0mins-wet-high	S7_60mins-wetmock-low	235.128	231.502	233.315	0.0243323	0.256533	0.0948508	0.924433	0.997996		AT1G75180, AT1G19400	Erythronate-4-phosphate dehydrogenase family protein; Erythronate-4-phosphate dehydrogenase family protein
TRINITY_DN1714_c0_g1	S2_0mins-wet-high	S7_60mins-wetmock-low	983.7	1018.34	1001.02	-0.0503347	0.531771	-0.0946548	0.924589	0.99804
TRINITY_DN39859_c0_g1	S2_0mins-wet-high	S7_60mins-wetmock-low	19550.1	19213	19381.6	0.0250453	0.26485	0.094564	0.924661	0.99804		~AT1G09390	GDSL-like Lipase/Acylhydrolase superfamily protein
TRINITY_DN19089_c0_g1	S2_0mins-wet-high	S7_60mins-wetmock-low	69.5597	71.6286	70.5941	-0.0382941	0.405051	-0.0945415	0.924679	0.99804		~OAE32945.1
TRINITY_DN3091_c0_g1	S2_0mins-wet-high	S7_60mins-wetmock-low	439.333	445.626	442.48	-0.0208709	0.220988	-0.0944437	0.924757	0.99804		AT2G35130	Tetratricopeptide repeat (TPR)-like superfamily protein
TRINITY_DN20062_c0_g1	S2_0mins-wet-high	S7_60mins-wetmock-low	710.616	716.768	713.692	-0.0115941	0.122797	-0.0944166	0.924778	0.99804		AT3G06670, AT5G49390	binding
TRINITY_DN15961_c4_g1	S2_0mins-wet-high	S7_60mins-wetmock-low	24.3635	20.9953	22.6794	0.214972	2.27704	0.0944085	0.924785	0.99804		~KGL78052.1
TRINITY_DN4462_c0_g2	S2_0mins-wet-high	S7_60mins-wetmock-low	4195.95	4222.87	4209.41	-0.00945891	0.100238	-0.094365	0.924819	0.99804		~AT5G33406	hAT dimerisation domain-containing protein / transposase-related
TRINITY_DN9394_c1_g3	S2_0mins-wet-high	S7_60mins-wetmock-low	16851.3	16539	16695.1	0.0269608	0.286057	0.0942499	0.924911	0.99808
TRINITY_DN62711_c0_g1	S2_0mins-wet-high	S7_60mins-wetmock-low	237.278	232.604	234.941	0.0286221	0.303912	0.094179	0.924967	0.99808		AT2G46160, AT3G61550, AT5G07040	RING/U-box superfamily protein; RING/U-box superfamily protein; RING/U-box superfamily protein
TRINITY_DN12059_c0_g1	S2_0mins-wet-high	S7_60mins-wetmock-low	191.832	187.593	189.713	0.0312742	0.332474	0.094065	0.925058	0.99808		AT3G53790, AT3G12560, AT5G13820, AT1G07540, AT3G46590, AT5G59430	TRF-like 4, Arabidopsis thaliana telomere-binding protein, putative (At3g53790); TRF-like 9, Encodes a telomeric DNA-binding protein.; telomeric DNA binding protein 1, Encodes a protein that specifically binds plant telomeric DNA repeats. It has a single Myb telomeric DNA-binding domain in C-terminus that prefers the sequence TTTAGGG.; TRF-like 2, Arabidopsis thaliana telomere-binding protein, putative (At1g07540); TRF-like 1, Encodes a protein that specifically binds plant telomeric DNA (TTTAGGG)n repeats. Involved in bending DNA. Expressed throughout the plant with highest levels in flowers.; telomeric repeat binding protein 1, Encodes a telomeric repeat binding protein with a DNA binding domain at its C terminus. The DNA binding domain has a preference for GGTTTAG sequences and at least five of these repeats are required for recognition by a nearly full-length TRP1 protein.
TRINITY_DN66976_c0_g1	S2_0mins-wet-high	S7_60mins-wetmock-low	915.757	897.514	906.635	0.0280889	0.298686	0.0940414	0.925076	0.99808
TRINITY_DN5518_c0_g1	S2_0mins-wet-high	S7_60mins-wetmock-low	66.3879	67.7262	67.0571	-0.0251213	0.267274	-0.0939907	0.925117	0.99808		AT5G22820	ARM repeat superfamily protein
TRINITY_DN5734_c0_g1	S2_0mins-wet-high	S7_60mins-wetmock-low	531.557	545.645	538.601	-0.036773	0.391582	-0.0939086	0.925182	0.99808		AT4G27260, AT5G54510, AT2G14960, AT1G59500, AT4G37390, AT2G23170	Auxin-responsive GH3 family protein, encodes an IAA-amido synthase that conjugates Asp and other amino acids to auxin in vitro. Lines carrying insertions in this gene are hypersensitive to auxin. It is involved in camalexin biosynthesis via conjugating indole-3-carboxylic acid (ICA) and cysteine (Cys).; Auxin-responsive GH3 family protein, Encodes an IAA-amido synthase that conjugates Ala, Asp, Phe, and Trp to auxin. Lines overexpressing this gene accumulate IAA-ASP and are hypersensitive to several auxins. Identified as a dominant mutation that displays shorter hypocotyls in light grown plants when compared to wild type siblings. Protein is similar to auxin inducible gene from pea (GH3).; Auxin-responsive GH3 family protein, encodes a protein similar to IAA-amido synthases. Lines carrying an insertion in this gene are hypersensitive to auxin.; Auxin-responsive GH3 family protein, encodes an IAA-amido synthase that conjugates Asp and other amino acids to auxin in vitro.; Auxin-responsive GH3 family protein, Encodes an IAA-amido synthase that conjugates Asp and other amino acids to auxin in vitro. Lines carrying insertions in this gene are hypersensitive to auxin. May function as a negative component in auxin signaling by regulating auxin activity.; Auxin-responsive GH3 family protein, encodes an IAA-amido synthase that conjugates Asp and other amino acids to auxin in vitro.
TRINITY_DN29774_c0_g1	S2_0mins-wet-high	S7_60mins-wetmock-low	63.9639	66.6273	65.2956	-0.0561767	0.598863	-0.0938055	0.925264	0.99808
TRINITY_DN4102_c0_g1	S2_0mins-wet-high	S7_60mins-wetmock-low	95.8308	100.606	98.2185	-0.068368	0.729481	-0.0937214	0.92533	0.99808		AT1G80530	Major facilitator superfamily protein
TRINITY_DN78380_c0_g1	S2_0mins-wet-high	S7_60mins-wetmock-low	426.411	429.455	427.933	-0.011079	0.118218	-0.0937164	0.925334	0.99808
TRINITY_DN3112_c0_g1	S2_0mins-wet-high	S7_60mins-wetmock-low	284.608	288.567	286.587	-0.0199559	0.213224	-0.0935913	0.925434	0.99808		AT3G59960, AT2G44150	histone-lysine N-methyltransferase ASHH4; histone-lysine N-methyltransferase ASHH3, Encodes a protein-lysine N-methyltransferase. Located in ER.
TRINITY_DN6109_c14_g1	S2_0mins-wet-high	S7_60mins-wetmock-low	74.9142	69.5908	72.2525	0.107195	1.14544	0.0935848	0.925439	0.99808
TRINITY_DN11482_c0_g1	S2_0mins-wet-high	S7_60mins-wetmock-low	63.5271	61.6398	62.5834	0.0495094	0.529215	0.0935526	0.925465	0.99808
TRINITY_DN12542_c0_g1	S2_0mins-wet-high	S7_60mins-wetmock-low	1475.98	1495.33	1485.65	-0.0184377	0.197262	-0.0934684	0.925531	0.99808		AT3G18870	Mitochondrial transcription termination factor family protein
TRINITY_DN58273_c0_g1	S2_0mins-wet-high	S7_60mins-wetmock-low	38.6775	34.5652	36.6214	0.163612	1.75239	0.0933654	0.925613	0.99808		~GER54057.1
TRINITY_DN8344_c2_g3	S2_0mins-wet-high	S7_60mins-wetmock-low	93.1469	84.5741	88.8605	0.140331	1.50304	0.0933647	0.925614	0.99808		~ATMG00850	DNA/RNA polymerases superfamily protein
TRINITY_DN77760_c0_g1	S2_0mins-wet-high	S7_60mins-wetmock-low	868.197	876.646	872.421	-0.0151111	0.162	-0.0932784	0.925682	0.99808
TRINITY_DN2388_c1_g1	S2_0mins-wet-high	S7_60mins-wetmock-low	750.513	757.691	754.102	-0.0141392	0.151813	-0.0931355	0.925796	0.99808		AT1G73180	Eukaryotic translation initiation factor eIF2A family protein
TRINITY_DN2869_c0_g2	S2_0mins-wet-high	S7_60mins-wetmock-low	517.651	520.625	519.138	-0.0098501	0.10582	-0.0930832	0.925837	0.99808		AT2G29560	cytosolic enolase, Encodes a putative phosphoenolpyruvate enolase that is localized both to the nucleus and the cytoplasm.
TRINITY_DN7461_c0_g1	S2_0mins-wet-high	S7_60mins-wetmock-low	173.534	176.751	175.143	-0.0279199	0.300343	-0.09296	0.925935	0.99808		AT1G07400, AT1G59860, AT2G29500, AT5G59720, AT3G46230, AT1G53540, AT4G10250, AT5G37670	HSP20-like chaperones superfamily protein; HSP20-like chaperones superfamily protein; HSP20-like chaperones superfamily protein; heat shock protein 18.2, encodes a low molecular weight heat shock protein that contains the heat shock element in the promoter region. Expression is induced in response to heat shock.; heat shock protein 17.4, member of the class I small heat-shock protein (sHSP) family, which accounts for the majority of sHSPs in maturing seeds; HSP20-like chaperones superfamily protein; HSP20-like chaperones superfamily protein, Columbia endomembrane-localized small heat shock protein; HSP20-like chaperones superfamily protein
TRINITY_DN16797_c0_g3	S2_0mins-wet-high	S7_60mins-wetmock-low	92.3398	90.9866	91.6632	0.0236313	0.254245	0.0929471	0.925946	0.99808		AT4G17910	transferases, transferring acyl groups
TRINITY_DN4704_c0_g1	S2_0mins-wet-high	S7_60mins-wetmock-low	395.226	398.545	396.886	-0.0137943	0.148516	-0.0928806	0.925998	0.99808		AT3G13800	Metallo-hydrolase/oxidoreductase superfamily protein
TRINITY_DN550_c6_g1	S2_0mins-wet-high	S7_60mins-wetmock-low	207.641	202.866	205.253	0.0301169	0.324337	0.092857	0.926017	0.99808
TRINITY_DN6109_c9_g1	S2_0mins-wet-high	S7_60mins-wetmock-low	35.2542	30.5081	32.8812	0.209486	2.25902	0.0927331	0.926116	0.99808
TRINITY_DN2527_c0_g1	S2_0mins-wet-high	S7_60mins-wetmock-low	237.871	233.169	235.52	0.0299301	0.322859	0.092703	0.926139	0.99808		AT2G01640
TRINITY_DN12191_c0_g1	S2_0mins-wet-high	S7_60mins-wetmock-low	562.715	553.202	557.958	0.0234022	0.25271	0.0926052	0.926217	0.99808		AT1G29800	RING/FYVE/PHD-type zinc finger family protein
TRINITY_DN44249_c0_g1	S2_0mins-wet-high	S7_60mins-wetmock-low	43.0495	38.7371	40.8933	0.154154	1.66479	0.0925968	0.926224	0.99808
TRINITY_DN72255_c0_g1	S2_0mins-wet-high	S7_60mins-wetmock-low	2803.98	2826.7	2815.34	-0.0116413	0.125749	-0.0925759	0.92624	0.99808		AT2G45740, AT3G61070, AT1G01820	peroxin 11D, member of the peroxin11 (PEX11) gene family, integral to peroxisome membrane, controls peroxisome proliferation.; peroxin 11E, member of the peroxin11 (PEX11) gene family, integral to peroxisome membrane, controls peroxisome proliferation.; peroxin 11c, member of the peroxin11 (PEX11) gene family, integral to peroxisome membrane, controls peroxisome proliferation.
TRINITY_DN2386_c0_g1	S2_0mins-wet-high	S7_60mins-wetmock-low	675.925	691.569	683.747	-0.0331633	0.358818	-0.0924237	0.926361	0.99808		~EFJ29749.1
TRINITY_DN5272_c0_g1	S2_0mins-wet-high	S7_60mins-wetmock-low	489.976	497.677	493.826	-0.0233459	0.253192	-0.0922064	0.926534	0.99808		AT2G39210, AT2G28120	Major facilitator superfamily protein; Major facilitator superfamily protein
TRINITY_DN47539_c2_g1	S2_0mins-wet-high	S7_60mins-wetmock-low	209.174	215.314	212.244	-0.0425152	0.461239	-0.0921759	0.926558	0.99808
TRINITY_DN255_c0_g1	S2_0mins-wet-high	S7_60mins-wetmock-low	2533.48	2542.83	2538.15	-0.00555502	0.0602873	-0.0921424	0.926585	0.99808		AT1G12470	zinc ion binding
TRINITY_DN5327_c0_g1	S2_0mins-wet-high	S7_60mins-wetmock-low	235.52	237.539	236.529	-0.0156837	0.170268	-0.0921118	0.926609	0.99808		AT1G61280, AT2G39445	Phosphatidylinositol N-acetylglucosaminyltransferase, GPI19/PIG-P subunit; Phosphatidylinositol N-acetylglucosaminyltransferase, GPI19/PIG-P subunit
TRINITY_DN35918_c1_g1	S2_0mins-wet-high	S7_60mins-wetmock-low	34.9329	31.5718	33.2524	0.147535	1.60237	0.0920732	0.92664	0.99808
TRINITY_DN4724_c0_g1	S2_0mins-wet-high	S7_60mins-wetmock-low	439.847	434.997	437.422	0.0131467	0.142787	0.0920719	0.926641	0.99808		AT5G13570	decapping 2, Encodes DCP2 with mRNA decapping activity. DCP2 forms a mRNA decapping complex with DCP1 (At1g08370) and VCS (VARICOSE) (At3g13300). Recombinant DCP2 is enzymatically active in vitro, generating from capped mRNAs m7GDP, and 5?-phosphorylated mRNAs. DCP1, DCP2 and VCS colocalize in cytoplasmic loci, which are putative Arabidopsis mRNA processing bodies. Null mutants of DCP1, DCP2, and VCS accumulate capped mRNAs with a reduced degradation rate. These mutants also share a similar lethal phenotype at the seedling cotyledon stage, with disorganized veins, swollen root hairs, and altered epidermal cell morphology. The protein was shown by immunoprecipitation not to interact with DCP1.
TRINITY_DN23228_c0_g2	S2_0mins-wet-high	S7_60mins-wetmock-low	14732.7	15213.8	14973.2	-0.046346	0.503649	-0.0920204	0.926682	0.99808		~AT1G29920	chlorophyll A/B-binding protein 2, Encodes lhcb1.1 a component of the LHCIIb light harvesting complex associated with photosystem II.
TRINITY_DN76987_c0_g1	S2_0mins-wet-high	S7_60mins-wetmock-low	81.8681	78.5006	80.1843	0.0611236	0.664274	0.0920156	0.926686	0.99808		~AT1G01300, AT1G25510, AT3G18490, AT3G61820	Eukaryotic aspartyl protease family protein; Eukaryotic aspartyl protease family protein; Eukaryotic aspartyl protease family protein, Encodes ASPG1 (ASPARTIC PROTEASE IN GUARD CELL 1). Functions in drought avoidance through abscisic acid (ABA) signalling in guard cells.; Eukaryotic aspartyl protease family protein
TRINITY_DN17218_c0_g1	S2_0mins-wet-high	S7_60mins-wetmock-low	121.313	117.068	119.19	0.0501366	0.545249	0.0919517	0.926736	0.99808
TRINITY_DN796_c0_g1	S2_0mins-wet-high	S7_60mins-wetmock-low	642.158	636.248	639.203	0.0138434	0.150604	0.0919192	0.926762	0.99808		AT5G58440, AT5G07120	sorting nexin 2A; sorting nexin 2B, Encodes sorting nexin SNX2b. SNX2b is peripherally associated with membranes. Involved in vesicular trafficking from endosomes to the vacuole.
TRINITY_DN11845_c0_g1	S2_0mins-wet-high	S7_60mins-wetmock-low	746.838	782.486	764.662	-0.0670171	0.729836	-0.0918249	0.926837	0.99808
TRINITY_DN6545_c0_g1	S2_0mins-wet-high	S7_60mins-wetmock-low	2509.52	2307.26	2408.39	0.121167	1.3208	0.0917379	0.926906	0.99808		AT4G30380, AT2G18660	Barwin-related endoglucanase, Encodes a Plant Natriuretic Peptide (PNP). PNPs are a class of systemically mobile molecules distantly related to expansins; their biological role has remained elusive.; plant natriuretic peptide A, Encodes PNP-A (Plant Natriuretic Peptide A). PNPs are a class of systemically mobile molecules distantly related to expansins; their biological role has remained elusive. PNP-A contains a signal peptide domain and is secreted into the extracellular space. Co-expression analyses using microarray data suggest that PNP-A may function as a component of plant defence response and SAR in particular, and could be classified as a newly identified PR protein. It is stress responsive and can enhance its own expression.
TRINITY_DN1722_c0_g1	S2_0mins-wet-high	S7_60mins-wetmock-low	383.757	377.829	380.793	0.021008	0.229099	0.0916982	0.926938	0.99808		AT3G23270, AT4G14368, AT1G76950, AT5G42140	Regulator of chromosome condensation (RCC1) family with FYVE zinc finger domain; Regulator of chromosome condensation (RCC1) family protein; Regulator of chromosome condensation (RCC1) family with FYVE zinc finger domain; Regulator of chromosome condensation (RCC1) family with FYVE zinc finger domain
TRINITY_DN7765_c0_g1	S2_0mins-wet-high	S7_60mins-wetmock-low	796.792	786.113	791.452	0.0205147	0.223799	0.0916659	0.926964	0.99808		AT2G30695
TRINITY_DN5547_c0_g1	S2_0mins-wet-high	S7_60mins-wetmock-low	81.061	79.8838	80.4724	0.0271288	0.296002	0.0916507	0.926976	0.99808		AT5G58130	RNA-binding (RRM/RBD/RNP motifs) family protein, Encodes ROS3 (repressor of silencing 3), a RNA-binding protein required for DNA demethylation.
TRINITY_DN41122_c0_g1	S2_0mins-wet-high	S7_60mins-wetmock-low	2047.36	2001	2024.18	0.0330279	0.360663	0.0915756	0.927035	0.998092		~AT1G44575	Chlorophyll A-B binding family protein, Encoding PSII-S (CP22), a ubiquitous pigment-binding protein associated with photosystem II (PSII) of higher plants. Involved in nonphotochemical quenching rather than in photosynthesis. Mutant has a normal violaxanthin cycle but has a limited capacity of quenching singlet excited chlorophylls and is tolerant to lipid peroxidation.
TRINITY_DN63344_c1_g1	S2_0mins-wet-high	S7_60mins-wetmock-low	1333.25	1314.71	1323.98	0.0209879	0.22962	0.0914029	0.927172	0.998108		~AT1G20340	Cupredoxin superfamily protein, recombination and DNA-damage resistance protein (DRT112) One of two Arabidopsis plastocyanin genes. Predominant form, expressed 10x higher than PETE1. PETE2 is thought to be post-transcriptionally regulated via copper accumulation and is involved in copper homeostasis. Mutation of this gene does not have obvious effect on photosynthesis. In plsp1-1 mutant plastids, the nonmature form of the protein localizes in the membrane.
TRINITY_DN12227_c0_g1	S2_0mins-wet-high	S7_60mins-wetmock-low	1435.32	1411.72	1423.52	0.023386	0.255868	0.0913988	0.927176	0.998108		AT5G13720	Uncharacterised protein family (UPF0114)
TRINITY_DN1666_c0_g2	S2_0mins-wet-high	S7_60mins-wetmock-low	2579.36	2548.35	2563.86	0.0173689	0.190093	0.0913705	0.927198	0.998108		~AT5G36930	Disease resistance protein (TIR-NBS-LRR class) family
TRINITY_DN2907_c0_g1	S2_0mins-wet-high	S7_60mins-wetmock-low	43.2017	44.7912	43.9965	-0.0532605	0.584176	-0.091172	0.927356	0.998164		AT5G37450, AT5G01950, AT1G06840	Leucine-rich repeat protein kinase family protein; Leucine-rich repeat protein kinase family protein; Leucine-rich repeat protein kinase family protein
TRINITY_DN2767_c0_g1	S2_0mins-wet-high	S7_60mins-wetmock-low	363.2	367.726	365.463	-0.0175677	0.192788	-0.0911245	0.927394	0.998164		AT1G21790	TRAM, LAG1 and CLN8 (TLC) lipid-sensing domain containing protein
TRINITY_DN10190_c0_g1	S2_0mins-wet-high	S7_60mins-wetmock-low	41.6539	43.7475	42.7007	-0.0611813	0.671443	-0.0911192	0.927398	0.998164		~AT1G01370, AT1G09200, AT1G13370, AT1G19890, AT1G75600, AT3G27360, AT4G40030, AT4G40040, AT5G10390, AT5G10400, AT5G10980, AT5G12910, AT5G65350, AT5G65360	Histone superfamily protein, Encodes a centromere-identifying protein histone H3 variant. Localized at centromeres in both mitotic and meiotic cells.; Histone superfamily protein; Histone superfamily protein; male-gamete-specific histone H3, histone 3.3, male-gamete-specific expression. Direct target promoter of the male germline-specific transcription factor DUO1.; Histone superfamily protein; Histone superfamily protein; Histone superfamily protein; Histone superfamily protein; Histone superfamily protein; Histone superfamily protein; Histone superfamily protein; Histone superfamily protein; histone 3 11; Histone superfamily protein
TRINITY_DN62437_c0_g1	S2_0mins-wet-high	S7_60mins-wetmock-low	256.737	259.782	258.26	-0.0168141	0.184926	-0.0909236	0.927553	0.998278		AT3G55830	Nucleotide-diphospho-sugar transferases superfamily protein, A member of the Glycosyltransferase Family 64, homologous to Poplar cambium-expressed GT64 gene. The EPC1 protein plays a critical role during plant development in maintaining the integrity of organs via cell-cell adhesion, thereby providing mechanical strength and facilitating the movement of metabolites throughout the plant.
TRINITY_DN9767_c0_g1	S2_0mins-wet-high	S7_60mins-wetmock-low	254.14	258.764	256.452	-0.025373	0.279383	-0.090818	0.927637	0.998315		~AT1G27770, AT2G22950, AT2G41560, AT3G21180, AT3G22910, AT3G57330, AT3G63380, AT4G29900, AT4G37640, AT5G57110	autoinhibited Ca2+-ATPase 1, Encodes a chloroplast envelope Ca2+-ATPase with an N-terminal autoinhibitor.; Cation transporter/ E1-E2 ATPase family protein, Encodes a putative auto-regulated Ca2+-ATPase located in the plasma membrane involved in transporting Ca2+ outside developing pollen grains. This activity is important to support normal pollen development, particularly the progression to uninucleated microspores to bicellular pollen grains.; autoinhibited Ca(2+)-ATPase, isoform 4, Encodes a calmodulin-regulated Ca(2+)-ATPase that improves salt tolerance in yeast. Localized to the vacuole. Lesion mimic phenotype when mutation in the gene is combined with a mutation in ACA11. Lesion mimic phenotype of double knockout can be suppressed by nutritional supplements that increase anion levels (e.g. 15 mM Nitrate, Chloride, or Phosphate).; autoinhibited Ca(2+)-ATPase 9, one of the type IIB calcium pump isoforms. encodes an autoinhibited Ca(2+)-ATPase that contains an N-terminal calmodulin binding autoinhibitory domain.; ATPase E1-E2 type family protein / haloacid dehalogenase-like hydrolase family protein; autoinhibited Ca2+-ATPase 11, Lesion mimic phenotype when mutation in the gene is combined with a mutation in ACA4. Lesion mimic phenotype of double knockout can be suppressed by nutritional supplements that increase anion levels (e.g. 15 mM Nitrate, Chloride, or Phosphate); ATPase E1-E2 type family protein / haloacid dehalogenase-like hydrolase family protein; autoinhibited Ca(2+)-ATPase 10, one of the type IIB calcium pump isoforms. encodes an autoinhibited Ca(2+)-ATPase that contains an N-terminal calmodulin binding autoinhibitory domain.; calcium ATPase 2, Encodes a calmodulin-regulated Ca(2+)-pump located in the endoplasmic reticulum. Belongs to plant 2B ATPase's with an N-terminal autoinhibitor.; autoinhibited Ca2+ -ATPase, isoform 8, Arabidopsis-autoinhibited Ca2+ -ATPase, isoform 8, contains all of the characteristic motifs of Ca2+ -transporting P-type Ca2+ -ATPases and is localized to the plasma membrane.
TRINITY_DN82851_c0_g1	S2_0mins-wet-high	S7_60mins-wetmock-low	218.472	206.279	212.376	0.0833472	0.918985	0.0906948	0.927735	0.998318		~AT3G62410	CP12 domain-containing protein 2, CP12-2 encodes a small peptide found in the chloroplast stroma. It belongs to the CP12 gene family thought to be involved in the formation of a supramolecular complex with glyceraldehyde-3-phosphate dehydrogenase (GAPDH) and phosphoribulokinase (PRK) embedded in the Calvin cycle. CP12-2 is coordinately regulated by light with the photosynthetic GAPDH and PRK. The annotation of this gene is based on article 32494.
TRINITY_DN5092_c0_g1	S2_0mins-wet-high	S7_60mins-wetmock-low	45574.8	44395.3	44985	0.0378237	0.417062	0.0906907	0.927738	0.998318
TRINITY_DN101_c3_g1	S2_0mins-wet-high	S7_60mins-wetmock-low	132.153	134.489	133.321	-0.0237961	0.263009	-0.0904765	0.927909	0.99843		AT5G53540, AT4G27680	P-loop containing nucleoside triphosphate hydrolases superfamily protein; P-loop containing nucleoside triphosphate hydrolases superfamily protein
TRINITY_DN12203_c0_g1	S2_0mins-wet-high	S7_60mins-wetmock-low	402.116	399.363	400.74	0.0127989	0.141532	0.0904309	0.927945	0.99843		AT3G56740, AT2G41160	Ubiquitin-associated (UBA) protein; Ubiquitin-associated (UBA) protein
TRINITY_DN77138_c0_g1	S2_0mins-wet-high	S7_60mins-wetmock-low	8979.36	9086.95	9033.15	-0.0171642	0.189924	-0.0903741	0.92799	0.99843		AT3G55280, AT2G39460	ribosomal protein L23AB, 60S ribosomal protein L23A (RPL23aB). Paralog of RPL23aA.; ribosomal protein L23AA, Encodes a 60S ribosomal protein L23aA (AtrpL23aA). Paralog of RLPL23aB.
TRINITY_DN22626_c0_g1	S2_0mins-wet-high	S7_60mins-wetmock-low	128.333	125.84	127.087	0.0333974	0.370256	0.0902009	0.928128	0.998525
TRINITY_DN5102_c0_g1	S2_0mins-wet-high	S7_60mins-wetmock-low	1103.22	1083.72	1093.47	0.0255855	0.28403	0.0900804	0.928223	0.998533		~AT5G23240	DNAJ heat shock N-terminal domain-containing protein
TRINITY_DN5540_c0_g1	S2_0mins-wet-high	S7_60mins-wetmock-low	1870.07	1904.45	1887.26	-0.026026	0.288961	-0.0900675	0.928234	0.998533		AT5G14910	Heavy metal transport/detoxification superfamily protein
TRINITY_DN58685_c0_g1	S2_0mins-wet-high	S7_60mins-wetmock-low	1053.67	860.448	957.061	0.292227	3.25197	0.0898615	0.928397	0.998635		AT3G60100, AT2G44350	citrate synthase 5; Citrate synthase family protein, encodes a mitochrondrion targeted citrate synthase, the first enzyme of the tricarboxylic acid cycle, catalyzing the condensation of acetyl-CoA and oxaloacetate, finally yielding citrate and CoA.
TRINITY_DN4032_c8_g1	S2_0mins-wet-high	S7_60mins-wetmock-low	966.991	996.028	981.51	-0.0420951	0.469329	-0.0896921	0.928532	0.998635		~EFJ05425.1
TRINITY_DN1130_c0_g1	S2_0mins-wet-high	S7_60mins-wetmock-low	1744.31	1732.31	1738.31	0.0098356	0.109689	0.0896678	0.928551	0.998635		AT2G29960, AT5G58710	cyclophilin 5, encodes a cyclophilin protein that exhibits peptidylprolyl cis/trans-isomerase and protein refolding activities that were sensitive to cyclosporin A. The protein interacts with GNOM in vitro and is localized to both the cytosolic and membrane fractions. The gene is expressed in the developing embryo.; rotamase CYP 7, Encodes cyclophilin ROC7.
TRINITY_DN47424_c1_g1	S2_0mins-wet-high	S7_60mins-wetmock-low	484.899	459.947	472.423	0.0763217	0.852351	0.0895426	0.928651	0.998635
TRINITY_DN83233_c0_g1	S2_0mins-wet-high	S7_60mins-wetmock-low	74.6212	76.7842	75.7027	-0.0383331	0.428107	-0.0895411	0.928652	0.998635		AT1G52310	protein kinase family protein / C-type lectin domain-containing protein
TRINITY_DN78224_c0_g1	S2_0mins-wet-high	S7_60mins-wetmock-low	570.704	575.757	573.231	-0.0131091	0.146603	-0.0894189	0.928749	0.998635		~AFG45826.1
TRINITY_DN12236_c0_g1	S2_0mins-wet-high	S7_60mins-wetmock-low	247.36	251.255	249.307	-0.022539	0.252461	-0.0892772	0.928862	0.998635		~AT2G45260	Plant protein of unknown function (DUF641)
TRINITY_DN4530_c0_g1	S2_0mins-wet-high	S7_60mins-wetmock-low	2449.23	2465.52	2457.38	-0.0101575	0.113779	-0.089274	0.928864	0.998635		AT3G53580	diaminopimelate epimerase family protein
TRINITY_DN72082_c0_g1	S2_0mins-wet-high	S7_60mins-wetmock-low	550.839	554.03	552.435	-0.0100657	0.112761	-0.0892651	0.928871	0.998635		AT4G27020, AT5G54870, AT1G70160
TRINITY_DN11741_c0_g1	S2_0mins-wet-high	S7_60mins-wetmock-low	34.475	37.6573	36.0662	-0.125436	1.40726	-0.0891346	0.928975	0.998635
TRINITY_DN8829_c0_g1	S2_0mins-wet-high	S7_60mins-wetmock-low	306.369	309.988	308.178	-0.0164925	0.185034	-0.0891322	0.928977	0.998635		AT1G27752	Ubiquitin system component Cue protein
TRINITY_DN6867_c0_g1	S2_0mins-wet-high	S7_60mins-wetmock-low	209.715	212.455	211.085	-0.0146445	0.164468	-0.0890417	0.929049	0.998635		AT4G32820	Tetratricopeptide repeat (TPR)-like superfamily protein
TRINITY_DN15821_c0_g1	S2_0mins-wet-high	S7_60mins-wetmock-low	85.5578	89.3636	87.4607	-0.0620543	0.697163	-0.0890097	0.929074	0.998635		AT1G78000, AT1G22150, AT4G08620, AT5G10180, AT1G77990, AT4G02700, AT3G51895, AT5G19600, AT1G23090, AT3G15990	sulfate transporter 1;2, Encodes a sulfate transporter that can restore sulfate uptake capacity of a yeast mutant lacking sulfate transporter genes.; sulfate transporter 1;3, sulfate transporter Sultr1;3; sulphate transporter 1;1, Encodes a sulfate transporter. Contains STAS domain. Expressed in roots and guard cells. Up-regulated by sulfur deficiency.; slufate transporter 2;1, Encodes a low-affinity sulfate transporter expressed in the root cap and central cylinder, where it is induced by sulfur starvation. Expression in the shoot vascular system is not induced by sulfur starvation.; STAS domain / Sulfate transporter family, cDNA encoding a sulfate transporter.; sulfate transporter 3;2; sulfate transporter 3;1, Encodes a chloroplast-localized sulfate transporter.; sulfate transporter 3;5, Encodes sulfate transporter Sultr3;5.; sulfate transporter 91, Encodes AST91 mRNA for sulfate transporter.; sulfate transporter 3;4, Encodes sulfate transporter Sultr3;4.
TRINITY_DN584_c0_g1	S2_0mins-wet-high	S7_60mins-wetmock-low	648.289	641.911	645.1	0.0150353	0.169169	0.0888778	0.929179	0.998635		~AT1G55840, AT5G47730	Sec14p-like phosphatidylinositol transfer family protein; Sec14p-like phosphatidylinositol transfer family protein
TRINITY_DN7184_c0_g1	S2_0mins-wet-high	S7_60mins-wetmock-low	455.392	458.997	457.194	-0.0137629	0.154964	-0.0888135	0.92923	0.998635		AT5G63280, AT5G40710	C2H2-like zinc finger protein; zinc finger (C2H2 type) family protein
TRINITY_DN7142_c0_g1	S2_0mins-wet-high	S7_60mins-wetmock-low	356.33	350.478	353.404	0.0247113	0.27827	0.0888033	0.929238	0.998635		~AT2G18520	Tetratricopeptide repeat (TPR)-like superfamily protein
TRINITY_DN13669_c0_g1	S2_0mins-wet-high	S7_60mins-wetmock-low	253.518	251.237	252.377	0.0128564	0.144838	0.0887637	0.92927	0.998635		AT1G25420	Regulator of Vps4 activity in the MVB pathway protein
TRINITY_DN82040_c0_g1	S2_0mins-wet-high	S7_60mins-wetmock-low	34.1408	31.4096	32.7752	0.123422	1.39058	0.0887558	0.929276	0.998635		AT1G23730, AT1G70410, AT3G01500, AT5G14740, AT1G58180, AT4G33580	beta carbonic anhydrase 3; beta carbonic anhydrase 4, Encodes a putative beta-carbonic anhydrase betaCA4. Together with betaCA1 (At3g01500) regulates CO2-controlled stomatal movements in guard cells.; carbonic anhydrase 1, Encodes a putative beta-carbonic anhydrase betaCA1. Together with betaCA4 (At1g70410) regulates CO2-controlled stomatal movements in guard cells.; carbonic anhydrase 2, Encodes a beta carbonic anhydrase likely to be localized in the cytoplasm. Expression of its mRNA is seen in etiolated seedlings and points to a possible nonphotosynthetic role for this isoform.; beta carbonic anhydrase 6; beta carbonic anhydrase 5
TRINITY_DN6414_c11_g2	S2_0mins-wet-high	S7_60mins-wetmock-low	25.9507	29.6382	27.7944	-0.189698	2.13805	-0.0887248	0.929301	0.998635
TRINITY_DN990_c2_g2	S2_0mins-wet-high	S7_60mins-wetmock-low	777.497	770.895	774.196	0.0139879	0.157723	0.0886865	0.929331	0.998635		AT5G50350
TRINITY_DN71584_c0_g1	S2_0mins-wet-high	S7_60mins-wetmock-low	4973.22	4928.86	4951.04	0.012905	0.145581	0.0886446	0.929364	0.998635		AT2G19730, AT4G29410	Ribosomal L28e protein family; Ribosomal L28e protein family
TRINITY_DN9092_c0_g1	S2_0mins-wet-high	S7_60mins-wetmock-low	535.17	518.901	527.035	0.0455642	0.515993	0.0883038	0.929635	0.998772
TRINITY_DN647_c2_g1	S2_0mins-wet-high	S7_60mins-wetmock-low	1757.34	1746.41	1751.88	0.00910092	0.10313	0.0882471	0.92968	0.998772		~AT1G29950	basic helix-loop-helix (bHLH) DNA-binding superfamily protein
TRINITY_DN47459_c0_g1	S2_0mins-wet-high	S7_60mins-wetmock-low	5037.39	5015.16	5026.27	0.00625138	0.0708422	0.0882437	0.929683	0.998772		AT1G66580, AT1G14320, AT1G26910	senescence associated gene 24; Ribosomal protein L16p/L10e family protein, Encodes a ribosomal protein L10 and may be involved in translation regulation. Semi-dominant mutations in SAC552 can suppress defects in acaulis5, which encodes a thermospermine synthase, by enhancing translation of acl5 and itself.; Ribosomal protein L16p/L10e family protein
TRINITY_DN6414_c73_g1	S2_0mins-wet-high	S7_60mins-wetmock-low	51.1537	47.9273	49.5405	0.0950901	1.07827	0.0881873	0.929728	0.998772		~AT2G39730	rubisco activase, Rubisco activase, a nuclear-encoded chloroplast protein that consists of two isoforms arising from alternative splicing in most plants. Required for the light activation of rubisco. Involved in jasmonate-induced leaf senescence.
TRINITY_DN19877_c0_g4	S2_0mins-wet-high	S7_60mins-wetmock-low	12757.2	12847.9	12802.5	-0.0102393	0.116249	-0.0880808	0.929812	0.998772		~AT3G14420	Aldolase-type TIM barrel family protein, Encodes a glycolate oxidase that modulates reactive oxygen species-mediated signal transduction during nonhost resistance.
TRINITY_DN36669_c2_g1	S2_0mins-wet-high	S7_60mins-wetmock-low	25153	24981.8	25067.4	0.00990961	0.112612	0.0879976	0.929879	0.998772
TRINITY_DN8777_c0_g1	S2_0mins-wet-high	S7_60mins-wetmock-low	2548.81	2572.1	2560.46	-0.0128983	0.146581	-0.0879942	0.929881	0.998772		~Vocar.0019s0203.1
TRINITY_DN704_c0_g1	S2_0mins-wet-high	S7_60mins-wetmock-low	1685.95	1701.12	1693.54	-0.0130855	0.148719	-0.0879885	0.929886	0.998772		~AT1G01140, AT1G29230, AT1G30270, AT1G48260, AT2G25090, AT2G26980, AT2G34180, AT2G38490, AT3G17510, AT4G18700, AT4G24400, AT4G30960, AT5G01810, AT5G07070, AT5G10930, AT5G21222, AT5G21326, AT5G25110, AT5G35410, AT5G45810, AT5G45820, AT5G57565, AT5G57630, AT5G58380	CBL-interacting protein kinase 9, Encodes a CBL-interacting protein kinase with similarity to SOS2; CBL-interacting protein kinase 18, Encodes a member of the SNF1-related kinase (SnRK) gene family (SnRK3.20), which has also been reported as a member of the CBL-interacting protein kinases (CIPK18).; CBL-interacting protein kinase 23, Arabidopsis thaliana CBL-interacting protein kinase 23. CIPK23 serves as a positive regulator of the potassium transporter AKT1 by directly phosphorylating AKT1. CIPK23 is activated by the binding of two calcineurin B-like proteins, CBL1 and CBL9.; CBL-interacting protein kinase 17, Encodes a member of the SNF1-related kinase (SnRK) gene family (SnRK3.21), which has also been reported as a member of the CBL-interacting protein kinases (CIPK17).; CBL-interacting protein kinase 16, Encodes a member of the SNF1-related kinase (SnRK) gene family (SnRK3.18), which has also been reported as a member of the CBL-interacting protein kinases (CIPK16) and is involved in salinity tolerance.; CBL-interacting protein kinase 3, encodes a serine-threonine protein kinase whose expression increases in response to abscisic acid, cold, drought, high salt, and wounding conditions. The gene is expressed in developing seeds and seedlings. Lines carrying a T-DNA insertions have reduced germination efficiency and expression of cold, high-salt, and abscisic acid marker genes are altered, but not drought-response markers.; CBL-interacting protein kinase 13, Encodes CBL-interacting protein kinase 13 (CIPK13).; CBL-interacting protein kinase 22, member of AtCIPKs; CBL-interacting protein kinase 1, Encodes a CBL-interacting protein kinase. Specifically interacts with ECT1 and ECT2.; CBL-interacting protein kinase 12, Encodes CBL-interacting protein kinase 12 (CIPK12).; CBL-interacting protein kinase 8, Encodes a CBL (calcineurin B-like calcium sensor proteins) -interacting serine/threonine protein kinase. Regulates the low-affinity phase of the primary nitrate response.; SOS3-interacting protein 3, Encodes CBL-interacting protein kinase 6 (CIPK6). Required for development and salt tolerance.; CBL-interacting protein kinase 15, Encodes a CBL-interacting serine/threonine protein kinase, also has similarities to SOS2 kinase.; CBL-interacting protein kinase 2, Encodes CBL-interacting protein kinase 2 (CIPK2).; CBL-interacting protein kinase 5, Encodes CBL-interacting protein kinase 5 (CIPK5).; protein kinase family protein; Ca2+regulated serine-threonine protein kinase family protein; CBL-interacting protein kinase 25, member of AtCIPKs; Protein kinase superfamily protein, encodes a member of the CBL-interacting protein kinase family, is a regulatory component controlling plant potassium nutrition; CBL-interacting protein kinase 19, Encodes a member of the SNF1-related kinase (SnRK) gene family (SnRK3.5), which has also been reported as a member of the CBL-interacting protein kinases (CIPK19).; CBL-interacting protein kinase 20, Encodes a CBL-interacting serine/threonine protein kinase comprised of an N-terminal kinase catalytic domain similar to SNF1/AMPK and a unique C-terminal regulatory domain.; Protein kinase superfamily protein; CBL-interacting protein kinase 21, CBL-interacting protein kinase; SOS3-interacting protein 1, Encodes a CBL-interacting protein kinase with similarity to SOS protein kinase.
TRINITY_DN3227_c0_g1	S2_0mins-wet-high	S7_60mins-wetmock-low	1390.62	1399.45	1395.04	-0.00925743	0.105332	-0.087888	0.929966	0.998805		AT3G44330
TRINITY_DN59154_c0_g1	S2_0mins-wet-high	S7_60mins-wetmock-low	1568.82	1561.92	1565.37	0.00623967	0.0711549	0.0876913	0.930122	0.998896		AT5G44150
TRINITY_DN77516_c0_g1	S2_0mins-wet-high	S7_60mins-wetmock-low	793.425	788.277	790.851	0.0080903	0.0924195	0.0875389	0.930243	0.998896		AT3G20050	T-complex protein 1 alpha subunit, Encodes a putative cytoplasmic chaperonin that is similar to mouse Tcp-1 (t complex polypeptide 1).
TRINITY_DN3905_c0_g2	S2_0mins-wet-high	S7_60mins-wetmock-low	868.355	828.096	848.226	0.0688158	0.786479	0.0874985	0.930275	0.998896
TRINITY_DN7273_c2_g1	S2_0mins-wet-high	S7_60mins-wetmock-low	247.734	244.332	246.033	0.016527	0.188991	0.0874485	0.930315	0.998896		~AT2G27310, AT2G36090, AT3G44326	F-box family protein; F-box family protein; F-box family protein
TRINITY_DN18116_c0_g1	S2_0mins-wet-high	S7_60mins-wetmock-low	8734.31	8827.48	8780.89	-0.0152931	0.175078	-0.0873506	0.930393	0.998896		AT2G36160, AT3G11510, AT3G52580	Ribosomal protein S11 family protein; Ribosomal protein S11 family protein; Ribosomal protein S11 family protein
TRINITY_DN45987_c0_g1	S2_0mins-wet-high	S7_60mins-wetmock-low	25522.6	25199.2	25360.9	0.0183493	0.210403	0.0872102	0.930504	0.998896
TRINITY_DN6449_c0_g1	S2_0mins-wet-high	S7_60mins-wetmock-low	1401.52	1363.32	1382.42	0.0396343	0.454683	0.0871693	0.930537	0.998896		~AT3G17390	S-adenosylmethionine synthetase family protein, S-adenosylmethionine synthetase
TRINITY_DN9347_c0_g1	S2_0mins-wet-high	S7_60mins-wetmock-low	464.367	468.203	466.285	-0.0135604	0.155603	-0.087147	0.930555	0.998896		AT3G21300	RNA methyltransferase family protein
TRINITY_DN3024_c0_g1	S2_0mins-wet-high	S7_60mins-wetmock-low	488.661	483.15	485.905	0.0135546	0.155851	0.0869715	0.930694	0.998896		AT5G13020, AT2G44440, AT5G06780, AT3G12140	Emsy N Terminus (ENT)/ plant Tudor-like domains-containing protein; Emsy N Terminus (ENT) domain-containing protein; Emsy N Terminus (ENT)/ plant Tudor-like domains-containing protein; Emsy N Terminus (ENT)/ plant Tudor-like domains-containing protein
TRINITY_DN6937_c0_g1	S2_0mins-wet-high	S7_60mins-wetmock-low	151.808	148.876	150.342	0.0234791	0.270016	0.0869545	0.930708	0.998896		AT5G24630	double-stranded DNA binding, This gene is predicted to encode a protein that forms part of the topoisomerase VI complex. BIN4 is a nuclear-localized protein that can bind DNA. bin4 mutants are brassinolide-insensitive dwarves with severely reduced cell size in leaves, roots, and hypocotyls. Proper development of root hairs and trichomes is also disrupted in bin4 mutants and they have elevated levels of double strand breaks in their cotyledon cells.
TRINITY_DN2353_c0_g2	S2_0mins-wet-high	S7_60mins-wetmock-low	59.7835	61.5123	60.6479	-0.0377675	0.434524	-0.086917	0.930737	0.998896
TRINITY_DN550_c2_g2	S2_0mins-wet-high	S7_60mins-wetmock-low	2433.83	2455.38	2444.6	-0.0127216	0.146427	-0.0868803	0.930767	0.998896		AT1G80750	Ribosomal protein L30/L7 family protein
TRINITY_DN17619_c0_g1	S2_0mins-wet-high	S7_60mins-wetmock-low	632.455	626.773	629.614	0.0134046	0.154499	0.0867618	0.930861	0.998896		AT3G16190	Isochorismatase family protein
TRINITY_DN8112_c0_g1	S2_0mins-wet-high	S7_60mins-wetmock-low	643.049	636.78	639.915	0.0128546	0.148265	0.0867002	0.93091	0.998896		~AT1G19950, AT1G75700, AT2G36020, AT5G42560	HVA22-like protein H (ATHVA22H); HVA22-like protein G; HVA22-like protein J; Abscisic acid-responsive (TB2/DP1, HVA22) family protein
TRINITY_DN2715_c0_g1	S2_0mins-wet-high	S7_60mins-wetmock-low	1112.37	1099.57	1105.97	0.0171193	0.197642	0.0866176	0.930975	0.998896		AT3G15520	Cyclophilin-like peptidyl-prolyl cis-trans isomerase family protein
TRINITY_DN13301_c0_g1	S2_0mins-wet-high	S7_60mins-wetmock-low	9699.95	9618.48	9659.21	0.0121973	0.140924	0.0865525	0.931027	0.998896		AT1G02780, AT4G02230, AT3G16780	Ribosomal protein L19e family protein; Ribosomal protein L19e family protein; Ribosomal protein L19e family protein
TRINITY_DN68683_c0_g1	S2_0mins-wet-high	S7_60mins-wetmock-low	11509.3	11696.5	11602.9	-0.023258	0.268979	-0.086468	0.931094	0.998896		AT3G47470	light-harvesting chlorophyll-protein complex I subunit A4, Encodes a chlorophyll a/b-binding protein that is more similar to the PSI Cab proteins than the PSII cab proteins. The predicted protein is about 20 amino acids shorter than most known Cab proteins.
TRINITY_DN39710_c0_g1	S2_0mins-wet-high	S7_60mins-wetmock-low	139.233	150.581	144.907	-0.112303	1.29901	-0.0864526	0.931107	0.998896
TRINITY_DN45835_c0_g1	S2_0mins-wet-high	S7_60mins-wetmock-low	58.3972	64.689	61.5431	-0.145743	1.68811	-0.0863351	0.9312	0.998896
TRINITY_DN9794_c0_g1	S2_0mins-wet-high	S7_60mins-wetmock-low	299.282	294.812	297.047	0.0211424	0.245037	0.0862827	0.931242	0.998896		AT2G26350	peroxin 10, Zinc-binding peroxisomal integral membrane protein (PEX10). Inserted directly from the cytosol into peroxisomes and is involved in importing proteins into the peroxisome. Required for embryogenesis.
TRINITY_DN11609_c0_g1	S2_0mins-wet-high	S7_60mins-wetmock-low	106.388	104.692	105.54	0.0223186	0.258671	0.0862819	0.931242	0.998896
TRINITY_DN27167_c0_g3	S2_0mins-wet-high	S7_60mins-wetmock-low	920.81	934.903	927.856	-0.0221431	0.256729	-0.0862509	0.931267	0.998896		AT5G44790	copper-exporting ATPase / responsive-to-antagonist 1 / copper-transporting ATPase (RAN1), ATP dependent copper transporter vital for ethylene response pathway
TRINITY_DN3563_c1_g1	S2_0mins-wet-high	S7_60mins-wetmock-low	656.466	650.373	653.419	0.0116671	0.135419	0.0861555	0.931343	0.998896		AT5G11690, AT1G20350, AT2G37410	translocase inner membrane subunit 17-3, mitochondrial inner membrane translocase; translocase inner membrane subunit 17-1, mitochondrial inner membrane translocase; translocase inner membrane subunit 17-2, Mitochondrial inner membrane translocase. Together with AtTIM17-1, TIM17-2 has a long C-terminal extension not present in other TIMs. The extension is located in the outer membrane and so TIM17-2 links the inner and outer mitochondrial membranes. The C-terminal region is essential for protein import into mitochondria via the general import pathway but is not necessary for import via the carrier pathway.
TRINITY_DN11132_c0_g1	S2_0mins-wet-high	S7_60mins-wetmock-low	88.3485	91.7878	90.0682	-0.0524599	0.609288	-0.0861004	0.931387	0.998896
TRINITY_DN31960_c0_g1	S2_0mins-wet-high	S7_60mins-wetmock-low	27.5475	31.3368	29.4421	-0.185204	2.15105	-0.0860994	0.931387	0.998896
TRINITY_DN11484_c1_g1	S2_0mins-wet-high	S7_60mins-wetmock-low	60.1302	57.4842	58.8072	0.0694761	0.807193	0.0860713	0.93141	0.998896
TRINITY_DN4608_c1_g1	S2_0mins-wet-high	S7_60mins-wetmock-low	820.82	825.709	823.265	-0.00994387	0.115548	-0.0860581	0.93142	0.998896		AT5G64780, AT4G09830	Uncharacterised conserved protein UCP009193; Uncharacterised conserved protein UCP009193
TRINITY_DN6032_c0_g1	S2_0mins-wet-high	S7_60mins-wetmock-low	120.888	119.198	120.043	0.0183988	0.213832	0.0860435	0.931432	0.998896		AT3G58800
TRINITY_DN12883_c0_g1	S2_0mins-wet-high	S7_60mins-wetmock-low	159.225	160.657	159.941	-0.0144962	0.168714	-0.0859219	0.931528	0.99893		AT4G11160	Translation initiation factor 2, small GTP-binding protein
TRINITY_DN9714_c0_g1	S2_0mins-wet-high	S7_60mins-wetmock-low	800.813	805.563	803.188	-0.00935656	0.10895	-0.0858797	0.931562	0.99893		AT5G22350	Protein of unknown function (DUF1022)
TRINITY_DN363_c14_g1	S2_0mins-wet-high	S7_60mins-wetmock-low	52.3666	57.0525	54.7096	-0.125289	1.46131	-0.0857372	0.931675	0.998936		~WP_129259265.1
TRINITY_DN17036_c0_g1	S2_0mins-wet-high	S7_60mins-wetmock-low	3376.59	3444.59	3410.59	-0.0286457	0.334135	-0.0857312	0.93168	0.998936		~AT1G35140	Phosphate-responsive 1 family protein, EXL1 is involved in the C-starvation response. Phenotypic changes of an exl1 loss of function mutant became evident only under corresponding experimental conditions. For example, the mutant showed diminished biomass production in a short-day/low light growth regime, impaired survival during extended night, and impaired survival of anoxia stress.
TRINITY_DN1469_c0_g1	S2_0mins-wet-high	S7_60mins-wetmock-low	2040.11	2058.82	2049.47	-0.0134998	0.157548	-0.0856868	0.931715	0.998936		AT4G02360, AT1G02813, AT1G02816, AT4G02370	Protein of unknown function, DUF538; Protein of unknown function, DUF538; Protein of unknown function, DUF538; Protein of unknown function, DUF538
TRINITY_DN67203_c0_g1	S2_0mins-wet-high	S7_60mins-wetmock-low	1804.42	1824.39	1814.41	-0.0160295	0.187246	-0.0856068	0.931779	0.998951		~AT1G04710	peroxisomal 3-ketoacyl-CoA thiolase 4, EC2.3.1.16 thiolase.
TRINITY_DN2878_c0_g1	S2_0mins-wet-high	S7_60mins-wetmock-low	279.142	281.409	280.275	-0.0125435	0.146796	-0.0854485	0.931905	0.998976		AT3G15410	Leucine-rich repeat (LRR) family protein
TRINITY_DN7699_c0_g1	S2_0mins-wet-high	S7_60mins-wetmock-low	299.473	302.694	301.084	-0.0149838	0.17563	-0.0853147	0.932011	0.998976		AT1G59453, AT1G58766, AT1G59077, AT1G17450	B-block binding subunit of TFIIIC; B-block binding subunit of TFIIIC
TRINITY_DN9133_c1_g1	S2_0mins-wet-high	S7_60mins-wetmock-low	240.359	237.447	238.903	0.0185968	0.218076	0.0852768	0.932041	0.998976		AT4G16650, AT1G76270, AT1G20550, AT4G38390	O-fucosyltransferase family protein; O-fucosyltransferase family protein; O-fucosyltransferase family protein; root hair specific 17
TRINITY_DN4400_c0_g1	S2_0mins-wet-high	S7_60mins-wetmock-low	2831.92	2798.92	2815.42	0.016799	0.197123	0.0852206	0.932086	0.998976		~AT5G45060	Disease resistance protein (TIR-NBS-LRR class) family
TRINITY_DN13954_c0_g1	S2_0mins-wet-high	S7_60mins-wetmock-low	133.964	132.184	133.074	0.0188636	0.221385	0.0852076	0.932096	0.998976		AT2G18590, AT4G36790	Major facilitator superfamily protein; Major facilitator superfamily protein
TRINITY_DN48835_c0_g1	S2_0mins-wet-high	S7_60mins-wetmock-low	461.442	477.452	469.447	-0.0490272	0.57605	-0.0851093	0.932174	0.998976		~AT3G27690	photosystem II light harvesting complex gene 2.3, Encodes Lhcb2.4. Belongs to the Lhc super-gene family encodes the light-harvesting chlorophyll a/b-binding (LHC) proteins that constitute the antenna system of the photosynthetic apparatus.
TRINITY_DN29027_c0_g2	S2_0mins-wet-high	S7_60mins-wetmock-low	77.6504	76.247	76.9487	0.0298039	0.350243	0.0850948	0.932186	0.998976		AT2G40100, AT3G08940, AT5G01530	light harvesting complex photosystem II, Lhcb4:3 protein (Lhcb4.3, light harvesting complex of photosystem II; light harvesting complex photosystem II, Lhcb4.2 protein (Lhcb4.2, protein involved in the light harvesting complex of photosystem II; light harvesting complex photosystem II
TRINITY_DN2551_c0_g1	S2_0mins-wet-high	S7_60mins-wetmock-low	741.4	747.584	744.492	-0.0135134	0.15883	-0.0850811	0.932197	0.998976		~AT1G49670	ARP protein (REF), molecular function has not been defined. Was shown involved in oxidative stress tolerance.
TRINITY_DN5498_c0_g1	S2_0mins-wet-high	S7_60mins-wetmock-low	288.685	284.241	286.463	0.021079	0.248337	0.0848808	0.932356	0.999094		AT3G51520	diacylglycerol acyltransferase family, Encodes a functional acyl-CoA:diacylglycerol acyltransferase with different acyl-CoA substrate preferences and shows higher DAG to TAG conversion rate than AtDGAT1. It increases both C18:2 and C18:3 polyunsaturated fatty acids at the expense of C16:0.
TRINITY_DN5334_c0_g1	S2_0mins-wet-high	S7_60mins-wetmock-low	1202.45	1212.94	1207.69	-0.0129813	0.153147	-0.0847633	0.93245	0.999141		AT3G16170	AMP-dependent synthetase and ligase family protein
TRINITY_DN12877_c0_g1	S2_0mins-wet-high	S7_60mins-wetmock-low	298.288	300.831	299.559	-0.0152453	0.180394	-0.0845112	0.93265	0.999197		AT5G45740, AT1G53400, AT1G16960	Ubiquitin domain-containing protein; Ubiquitin domain-containing protein; Ubiquitin domain-containing protein
TRINITY_DN4553_c0_g1	S2_0mins-wet-high	S7_60mins-wetmock-low	218.63	216.21	217.42	0.0162948	0.193247	0.0843211	0.932801	0.999197		AT1G02970	WEE1 kinase homolog, Protein kinase that negatively regulates the entry into mitosis.
TRINITY_DN7642_c0_g1	S2_0mins-wet-high	S7_60mins-wetmock-low	566.104	562.423	564.264	0.00958873	0.114113	0.0840283	0.933034	0.999197		AT4G33760	tRNA synthetase class II (D, K and N) family protein
TRINITY_DN9215_c0_g1	S2_0mins-wet-high	S7_60mins-wetmock-low	238.374	235.903	237.139	0.0141233	0.168092	0.0840214	0.933039	0.999197		AT3G05680	embryo defective 2016
TRINITY_DN56492_c0_g1	S2_0mins-wet-high	S7_60mins-wetmock-low	333.847	331.273	332.56	0.0112202	0.133594	0.0839875	0.933066	0.999197		AT1G78280	transferases, transferring glycosyl groups
TRINITY_DN6414_c48_g1	S2_0mins-wet-high	S7_60mins-wetmock-low	26.6756	31.677	29.1763	-0.247336	2.94508	-0.0839828	0.93307	0.999197
TRINITY_DN4153_c0_g2	S2_0mins-wet-high	S7_60mins-wetmock-low	135.2	137.106	136.153	-0.0178087	0.212084	-0.08397	0.93308	0.999197		AT4G16310	LSD1-like 3
TRINITY_DN10434_c0_g1	S2_0mins-wet-high	S7_60mins-wetmock-low	147.523	144.515	146.019	0.0261139	0.311011	0.0839644	0.933085	0.999197		AT1G56080, AT1G16520
TRINITY_DN18765_c0_g1	S2_0mins-wet-high	S7_60mins-wetmock-low	714.344	709.902	712.123	0.0108556	0.129363	0.0839157	0.933123	0.999197		~AT1G08450, AT1G09210, AT1G56340	calreticulin 3, Encodes one of three Arabidopsis calreticulins. In CRT-deficient mouse fibroblasts, this protein restores ER Ca2+ levels. Non-receptor component required for EFR-mediated immunity. Mutants show de-repressed anthocyanin accumulation in the presence of elf18, and EFR accumulation and signalling.; calreticulin 1b, Encodes one of three Arabidopsis calreticulins.; calreticulin 1a, Encodes one of three Arabidopsis calreticulins. In CRT-deficient mouse fibroblasts, this protein restores ER Ca2+ levels.
TRINITY_DN12201_c16_g1	S2_0mins-wet-high	S7_60mins-wetmock-low	30.4715	28.4302	29.4509	0.102121	1.21712	0.0839036	0.933133	0.999197		AT2G01140, AT4G38970, AT2G21330	Aldolase superfamily protein; fructose-bisphosphate aldolase 2, Protein is tyrosine-phosphorylated and its phosphorylation state is modulated in response to ABA in Arabidopsis thaliana seeds.; fructose-bisphosphate aldolase 1
TRINITY_DN72266_c0_g1	S2_0mins-wet-high	S7_60mins-wetmock-low	431.743	425.796	428.77	0.0210733	0.251163	0.083903	0.933134	0.999197		~KGF86507.1
TRINITY_DN83879_c4_g1	S2_0mins-wet-high	S7_60mins-wetmock-low	25.7379	21.7319	23.7349	0.244265	2.91209	0.0838796	0.933152	0.999197		~TYK10043.1
TRINITY_DN7930_c0_g1	S2_0mins-wet-high	S7_60mins-wetmock-low	43.2759	42.327	42.8015	0.0422143	0.504226	0.0837209	0.933278	0.999197		~AT3G50780
TRINITY_DN55003_c0_g1	S2_0mins-wet-high	S7_60mins-wetmock-low	209.432	228.749	219.09	-0.126862	1.5157	-0.0836985	0.933296	0.999197		~AT1G07930	GTP binding Elongation factor Tu family protein
TRINITY_DN71770_c0_g1	S2_0mins-wet-high	S7_60mins-wetmock-low	75.7599	86.7945	81.2772	-0.195745	2.33928	-0.0836773	0.933313	0.999197		AT5G64040	photosystem I reaction center subunit PSI-N, chloroplast, putative / PSI-N, putative (PSAN), Encodes the only subunit of photosystem I located entirely in the thylakoid lumen. May be involved in the interaction between plastocyanin and the photosystem I complex. Phosphorylation of this protein is dependent on calcium.
TRINITY_DN46658_c2_g1	S2_0mins-wet-high	S7_60mins-wetmock-low	1138.47	1178.9	1158.68	-0.0501441	0.599746	-0.0836089	0.933367	0.999197		AT5G38410, AT5G38430, AT5G38420, AT1G67090	Ribulose bisphosphate carboxylase (small chain) family protein, Encodes a member of the Rubisco small subunit (RBCS) multigene family: RBCS1A (At1g67090), RBCS1B (At5g38430), RBCS2B (At5g38420), and RBCS3B (At5g38410). Functions to yield sufficient Rubisco content for leaf photosynthetic capacity.; Ribulose bisphosphate carboxylase (small chain) family protein, Encodes a member of the Rubisco small subunit (RBCS) multigene family: RBCS1A (At1g67090), RBCS1B (At5g38430), RBCS2B (At5g38420), and RBCS3B (At5g38410).; Ribulose bisphosphate carboxylase (small chain) family protein, Encodes a member of the Rubisco small subunit (RBCS) multigene family: RBCS1A (At1g67090), RBCS1B (At5g38430), RBCS2B (At5g38420), and RBCS3B (At5g38410).; ribulose bisphosphate carboxylase small chain 1A, Encodes a member of the Rubisco small subunit (RBCS) multigene family: RBCS1A (At1g67090), RBCS1B (At5g38430), RBCS2B (At5g38420), and RBCS3B (At5g38410). Functions to yield sufficient Rubisco content for leaf photosynthetic capacity.
TRINITY_DN46817_c0_g2	S2_0mins-wet-high	S7_60mins-wetmock-low	31.3561	29.438	30.3971	0.0890842	1.06585	0.0835803	0.93339	0.999197
TRINITY_DN7551_c0_g1	S2_0mins-wet-high	S7_60mins-wetmock-low	229.015	224.085	226.55	0.030076	0.360112	0.0835184	0.933439	0.999197		AT1G06660, AT2G30820	Encodes JASON. jason mutant produces diploid male gametes leading to triploid progeny. Diploid gametes in the jason mutant are generated by a defect in male meiosis II.
TRINITY_DN7571_c1_g1	S2_0mins-wet-high	S7_60mins-wetmock-low	111.024	107.443	109.233	0.0507585	0.607792	0.083513	0.933444	0.999197
TRINITY_DN10140_c0_g2	S2_0mins-wet-high	S7_60mins-wetmock-low	65.3597	63.1165	64.2381	0.0483437	0.579265	0.083457	0.933488	0.999197
TRINITY_DN58161_c0_g1	S2_0mins-wet-high	S7_60mins-wetmock-low	525.433	529.547	527.49	-0.0110949	0.13304	-0.0833953	0.933537	0.999197		AT5G60340	P-loop containing nucleoside triphosphate hydrolases superfamily protein, Encodes a nuclear adenylate kinase that interacts with a putative homolog of Rps14, AtRPS14-1 and affects the elongation of cells in the stem.
TRINITY_DN2609_c0_g1	S2_0mins-wet-high	S7_60mins-wetmock-low	8771.44	8842.71	8807.08	-0.011898	0.143131	-0.0831268	0.933751	0.999226		AT4G15780, AT1G04750, AT2G33120, AT2G33110, AT1G04760, AT2G32670	vesicle-associated membrane protein 724, member of VAMP72 Gene Family; vesicle-associated membrane protein 721, Encodes vesicle-associated membrane protein 7B (VAMP7B, or VAMP721). Required for cell plate formation.; synaptobrevin-related protein 1, Encodes a member of Synaptobrevin-like protein family. Also known as VESICLE-ASSOCIATED MEMBRANE PROTEIN 722 (VAMP722). Required for cell plate formation.; vesicle-associated membrane protein 723, member of VAMP72 Gene Family; vesicle-associated membrane protein 726, member of Synaptobrevin -like protein family; vesicle-associated membrane protein 725, member of Synaptobrevin -like protein family
TRINITY_DN29329_c1_g3	S2_0mins-wet-high	S7_60mins-wetmock-low	317.414	314.307	315.861	0.0129199	0.155445	0.083116	0.933759	0.999226		AT4G17050	ureidoglycine aminohydrolase, Encodes a protein with ureidoglycine aminohydrolase activity.
TRINITY_DN2208_c2_g1	S2_0mins-wet-high	S7_60mins-wetmock-low	463.16	459.71	461.435	0.00943134	0.113533	0.0830717	0.933794	0.999226		AT3G18770, AT3G49590	Autophagy-related protein 13; Autophagy-related protein 13
TRINITY_DN1369_c0_g1	S2_0mins-wet-high	S7_60mins-wetmock-low	1003	1014.3	1008.65	-0.0163359	0.196716	-0.0830428	0.933817	0.999226		AT2G25950	Protein of unknown function (DUF1000)
TRINITY_DN5356_c0_g1	S2_0mins-wet-high	S7_60mins-wetmock-low	607.08	603.179	605.13	0.0110278	0.132995	0.0829194	0.933916	0.999226
TRINITY_DN757_c0_g2	S2_0mins-wet-high	S7_60mins-wetmock-low	532.003	526.281	529.142	0.0158895	0.191681	0.0828953	0.933935	0.999226
TRINITY_DN12201_c8_g1	S2_0mins-wet-high	S7_60mins-wetmock-low	35.3008	33.0052	34.153	0.100142	1.21167	0.0826475	0.934132	0.999226		~AT2G01140	Aldolase superfamily protein
TRINITY_DN58901_c0_g1	S2_0mins-wet-high	S7_60mins-wetmock-low	1062.9	1055.65	1059.27	0.0104861	0.127129	0.0824839	0.934262	0.999226		AT1G32550	2Fe-2S ferredoxin-like superfamily protein, Encodes FdC2, a ferredoxin protein capable of alternative electron partitioning. FdC1 level increases in conditions of acceptor limitation at PSI.
TRINITY_DN85423_c1_g1	S2_0mins-wet-high	S7_60mins-wetmock-low	39.1351	36.129	37.6321	0.118484	1.43891	0.0823429	0.934374	0.999226
TRINITY_DN83306_c0_g1	S2_0mins-wet-high	S7_60mins-wetmock-low	1029.94	1043.94	1036.94	-0.0205259	0.249382	-0.0823071	0.934403	0.999226		~TMW54268.1
TRINITY_DN3934_c0_g1	S2_0mins-wet-high	S7_60mins-wetmock-low	851.096	843.217	847.157	0.0141929	0.172558	0.0822498	0.934448	0.999226		AT5G36120	cofactor assembly, complex C (B6F)
TRINITY_DN6414_c14_g1	S2_0mins-wet-high	S7_60mins-wetmock-low	39.1119	42.9785	41.0452	-0.134155	1.63111	-0.0822474	0.93445	0.999226		~AT2G39730	rubisco activase, Rubisco activase, a nuclear-encoded chloroplast protein that consists of two isoforms arising from alternative splicing in most plants. Required for the light activation of rubisco. Involved in jasmonate-induced leaf senescence.
TRINITY_DN12_c0_g1	S2_0mins-wet-high	S7_60mins-wetmock-low	2939.13	2955.05	2947.09	-0.00796627	0.0968775	-0.0822303	0.934464	0.999226		AT5G40280	Prenyltransferase family protein, encodes a beta subunit of farnesyl-trans-transferase, which is involved in meristem organization and ABA-mediated signal transduction pathway. Mutant phenotypes have been observed in meristem organization, and response to abscisic acid and drought.
TRINITY_DN57695_c0_g1	S2_0mins-wet-high	S7_60mins-wetmock-low	1804.13	1779.42	1791.77	0.0196607	0.239099	0.0822286	0.934465	0.999226		~AT5G26990	Drought-responsive family protein
TRINITY_DN8613_c1_g1	S2_0mins-wet-high	S7_60mins-wetmock-low	974.626	980.233	977.43	-0.00902434	0.110014	-0.0820289	0.934624	0.999226		~RHN65936.1
TRINITY_DN38412_c0_g2	S2_0mins-wet-high	S7_60mins-wetmock-low	32.85	36.0332	34.4416	-0.132938	1.6207	-0.082025	0.934627	0.999226
TRINITY_DN3354_c0_g1	S2_0mins-wet-high	S7_60mins-wetmock-low	1081.55	1073.4	1077.47	0.0108155	0.131961	0.0819599	0.934679	0.999226		AT2G21080
TRINITY_DN74545_c0_g1	S2_0mins-wet-high	S7_60mins-wetmock-low	47380.3	47774.2	47577.3	-0.0119357	0.145708	-0.0819152	0.934714	0.999226		AT1G79040	photosystem II subunit R, Encodes for the 10 kDa PsbR subunit of photosystem II (PSII). This subunit appears to be involved in the stable assembly of PSII, particularly that of the oxygen-evolving complex subunit PsbP. Mutants defective in this gene have reduced amounts of subunits PsbP and PsbQ in PSII. In turn, assembly of PsbR is dependent on the presence of PsbJ.
TRINITY_DN855_c0_g1	S2_0mins-wet-high	S7_60mins-wetmock-low	1381.63	1408.36	1395	-0.0279429	0.341166	-0.081904	0.934723	0.999226		AT5G49890, AT5G33280, AT3G27170, AT5G40890	chloride channel C, member of Anion channel protein family; Voltage-gated chloride channel family protein; chloride channel B, member of Anion channel protein family; chloride channel A, Encodes a member of the voltage-dependent chloride channel. Also functions as a NO3-/H+ exchanger that serves to accumulate nitrate nutrient in vacuoles. Mutants homozygous for the T-DNA insertion mutation have reduced nitrate uptake capacity in high nitrate environment and exhibit hypersensitivity to chlorate.
TRINITY_DN12381_c9_g1	S2_0mins-wet-high	S7_60mins-wetmock-low	2131.71	2085.92	2108.81	0.0315926	0.385733	0.0819028	0.934724	0.999226
TRINITY_DN5682_c0_g1	S2_0mins-wet-high	S7_60mins-wetmock-low	69.1223	65.9746	67.5484	0.0686479	0.838672	0.0818531	0.934764	0.999226		~RYA45993.1
TRINITY_DN8539_c0_g1	S2_0mins-wet-high	S7_60mins-wetmock-low	37674.4	37268.2	37471.3	0.015628	0.19141	0.0816467	0.934928	0.999226		AT5G09510, AT1G04270, AT5G09490, AT5G09500, AT5G43640, AT1G33850	Ribosomal protein S19 family protein; cytosolic ribosomal protein S15, Encodes cytosolic ribosomal protein S15.; Ribosomal protein S19 family protein; Ribosomal protein S19 family protein; Ribosomal protein S19 family protein; Ribosomal protein S19 family protein
TRINITY_DN6205_c0_g1	S2_0mins-wet-high	S7_60mins-wetmock-low	3074.43	3047.23	3060.83	0.0125523	0.15385	0.0815874	0.934975	0.999226		AT4G09320	Nucleoside diphosphate kinase family protein, nucleoside diphosphate kinase type 1 (NDPK1) gene, complete
TRINITY_DN63110_c0_g1	S2_0mins-wet-high	S7_60mins-wetmock-low	519.276	512.561	515.918	0.019185	0.235271	0.0815442	0.935009	0.999226		AT1G76680, AT1G76690, AT1G09400	12-oxophytodienoate reductase 1, Encodes a member of an alpha/beta barrel fold family of FMN-containing oxidoreductases. One of the closely related 12-oxophytodienoic acid reductases. This enzyme is not expected to participate in jasmonic acid biosynthesis because during in vitro assays, it shows very little activity with the naturally occurring OPDA isomer. Shows activity towards 2,4,6-trinitrotoluene. Expressed predominately in root. Up-regulated by senescence and jasmonic acid. Induced by salicylic acid. Independent of NPR1 for their induction by salicylic acid. Predicted to be a cytosolic protein.; 12-oxophytodienoate reductase 2, Encodes one of the closely related 12-oxophytodienoic acid reductases. This enzyme is not expected to participate in jasmonic acid biosynthesis because during in vitro assays, it shows very little activity with the naturally occurring OPDA isomer. Shows activity towards 2,4,6-trinitrotoluene. Expressed predominately in root. Predicted to be a cytosolic protein.; FMN-linked oxidoreductases superfamily protein
TRINITY_DN3051_c0_g1	S2_0mins-wet-high	S7_60mins-wetmock-low	154.349	152.327	153.338	0.0215963	0.264875	0.0815337	0.935017	0.999226
TRINITY_DN16465_c2_g1	S2_0mins-wet-high	S7_60mins-wetmock-low	370.798	354.612	362.705	0.0653179	0.801231	0.0815219	0.935027	0.999226
TRINITY_DN79866_c0_g1	S2_0mins-wet-high	S7_60mins-wetmock-low	3190.88	3234.87	3212.88	-0.0197718	0.242641	-0.0814858	0.935056	0.999226		~AT3G60750	Transketolase
TRINITY_DN71935_c3_g1	S2_0mins-wet-high	S7_60mins-wetmock-low	4520.7	4470.43	4495.56	0.0163075	0.200284	0.0814219	0.935106	0.999226		~AT5G61410	D-ribulose-5-phosphate-3-epimerase, Arabidopsis thaliana ribulose-5-phosphate-3-epimerase mRNA
TRINITY_DN11247_c0_g2	S2_0mins-wet-high	S7_60mins-wetmock-low	124.133	125.973	125.053	-0.0203051	0.249693	-0.0813204	0.935187	0.999226		~AT3G19000, AT3G19010	2-oxoglutarate (2OG) and Fe(II)-dependent oxygenase superfamily protein; 2-oxoglutarate (2OG) and Fe(II)-dependent oxygenase superfamily protein
TRINITY_DN15181_c0_g1	S2_0mins-wet-high	S7_60mins-wetmock-low	611.017	604.379	607.698	0.0142219	0.174982	0.0812761	0.935222	0.999226		AT4G33625
TRINITY_DN4905_c0_g2	S2_0mins-wet-high	S7_60mins-wetmock-low	123.313	125.889	124.601	-0.0313791	0.386776	-0.08113	0.935339	0.999226		AT1G57820, AT1G57800, AT1G66050, AT1G66040, AT5G39550, AT4G08590	Zinc finger (C3HC4-type RING finger) family protein, Encodes a 645-amino acid methylcytosine-binding protein with a PHD domain, two RING finger domains, and an SRA domain that is involved in centromere heterochromatinization. This protein functions as an E3 ubiquitin ligase in vitro. The protein has been shown to bind to methylated cytosines of CG, CNG and CNN motifs via its SRA domain but has a preference for the former. It plays a role in the establishment/maintenance of chromatin structure during cell division and is localized in the nucleus. Plants over-expressing VIM1/ORTH2 show an inhibition in root growth and a delay in flowering. Both over-expression of GFP:ORTH2 and loss of ORTH2/VIM1 lead to decreased levels of DNA methylation. GFP:ORTH2 over-expressers also have increased levels of FWA transcripts.; zinc finger (C3HC4-type RING finger) family protein, predicted to encode a protein with an N-terminal PHD domain and two RING domains surrounding an SRA domain. Attempts to isolate ORTH3/VIM5 cDNA through RT-PCR were unsuccessful and only one Arabidopsis EST is associated with this locus. A paternally expressed imprinted gene.; Zinc finger (C3HC4-type RING finger) family protein, Encodes a protein that is similar to VIM1 but is not involved in cytosine methylation. This protein has an N-terminal PHD domain and two RING domains surrounding an SRA domain. ORTH5/VIM2 has E3 ubiquitin ligase activity in vitro.; Zinc finger (C3HC4-type RING finger) family protein, predicted to encode a protein with an N-terminal PHD domain and two RING domains surrounding an SRA domain. Attempts to isolate ORTH4/VIM4 cDNA through RT-PCR were unsuccessful and analysis of the expression of this gene is difficult since it shares 99% nucleotide identity with ORTH5/VIM2.; Zinc finger (C3HC4-type RING finger) family protein, Encodes the VIM3/ORTH1 protein that is similar to VIM1. This protein has an N-terminal PHD domain and two RING domains surrounding an SRA domain. The protein has been shown to bind to methylated cytosines of CG, CNG and CNN motifs via its SRA domain but has a preference for the former. This protein functions as an E3 ubiquitin ligase in vitro with members of the UBC8 family E2s. Either of the two RING domains present in the protein can promote ubiquitylation in vitro, but, not the PHD domain. Over-expression of ORTH1/VIM3 leads to decreased levels of FWA methylation, increased levels of FWA transcripts, and delayed flowering. Cen180 repeats are also hypomethylated in plants overexpressing this protein.; ORTHRUS-like
TRINITY_DN79051_c1_g1	S2_0mins-wet-high	S7_60mins-wetmock-low	2027.63	2006.8	2017.22	0.0149918	0.184877	0.0810903	0.93537	0.999226		~AT1G50250	FTSH protease 1, encodes an FTSH protease that is localized to the chloroplast. Involved in the D1 repair cycle of Photosystem II. FtsH1 and FtsH5 are interchangeable in thylakoid membranes.
TRINITY_DN62416_c2_g1	S2_0mins-wet-high	S7_60mins-wetmock-low	33.7425	36.0687	34.9056	-0.096232	1.1904	-0.0808401	0.935569	0.999226		~ABK00053.1
TRINITY_DN944_c0_g2	S2_0mins-wet-high	S7_60mins-wetmock-low	8839.59	8783.14	8811.36	0.00910587	0.112695	0.0808011	0.9356	0.999226		AT1G07700	Thioredoxin superfamily protein
TRINITY_DN10112_c0_g1	S2_0mins-wet-high	S7_60mins-wetmock-low	164.536	161.967	163.252	0.0242359	0.299984	0.0807907	0.935608	0.999226		AT5G45040	Cytochrome c, Encodes a Class I cytochrome c family member possessing a high structural homology with photosynthetic cytochrome c(6) from cyanobacteria, but structurally and functionally distinct through the presence of a disulfide bond.
TRINITY_DN5192_c0_g1	S2_0mins-wet-high	S7_60mins-wetmock-low	185.135	187.245	186.19	-0.01899	0.235056	-0.0807895	0.935609	0.999226		AT1G02145	homolog of asparagine-linked glycosylation 12
TRINITY_DN3050_c1_g2	S2_0mins-wet-high	S7_60mins-wetmock-low	101.713	93.5168	97.6149	0.121984	1.5105	0.0807575	0.935635	0.999226
TRINITY_DN58351_c0_g1	S2_0mins-wet-high	S7_60mins-wetmock-low	1910.97	1925.09	1918.03	-0.0103353	0.12802	-0.0807319	0.935655	0.999226		AT3G51510
TRINITY_DN2269_c0_g1	S2_0mins-wet-high	S7_60mins-wetmock-low	5030.59	5065.71	5048.15	-0.010314	0.12777	-0.0807229	0.935662	0.999226		AT1G54080, AT3G14100, AT1G17370	oligouridylate-binding protein 1A; RNA-binding (RRM/RBD/RNP motifs) family protein; oligouridylate binding protein 1B, Encodes an RNA?binding protein involved in stress granule formation. Regulated by a transposable element small RNA.
TRINITY_DN11669_c0_g1	S2_0mins-wet-high	S7_60mins-wetmock-low	697.558	690.463	694.011	0.0150433	0.186726	0.0805634	0.935789	0.999226		AT5G09250, AT5G09240	ssDNA-binding transcriptional regulator, putative transcriptional co-activator (KIWI) mRNA, complete; ssDNA-binding transcriptional regulator
TRINITY_DN39760_c0_g1	S2_0mins-wet-high	S7_60mins-wetmock-low	251.357	248.163	249.76	0.0180763	0.224413	0.0805492	0.9358	0.999226		AT1G61410, AT3G23100	DNA double-strand break repair and VJ recombination XRCC4; homolog of human DNA ligase iv-binding protein XRCC4, A. thaliana homologue of the human DNA ligase IV-binding protein XRCC4. Yeast two-hybrid analysis demonstrated a strong interaction between A. thaliana DNA ligase IV and the A. thaliana homologue of the human DNA ligase IV-binding protein XRCC4. This interaction is shown to be mediated via the tandem BRCA C-terminal domains of A. thaliana DNA ligase IV protein.
TRINITY_DN44249_c0_g2	S2_0mins-wet-high	S7_60mins-wetmock-low	6739.47	6654.82	6697.14	0.0181688	0.225606	0.0805333	0.935813	0.999226		~AT1G74310	heat shock protein 101, Encodes ClpB1, which belongs to the Casein lytic proteinase/heat shock protein 100 (Clp/Hsp100) family. Involved in refolding of proteins which form aggregates under heat stress. Also known as AtHsp101. AtHsp101 is a cytosolic heat shock protein required for acclimation to high temperature.
TRINITY_DN1642_c0_g2	S2_0mins-wet-high	S7_60mins-wetmock-low	52.9099	59.7357	56.3228	-0.176058	2.18641	-0.0805235	0.935821	0.999226
TRINITY_DN8263_c0_g1	S2_0mins-wet-high	S7_60mins-wetmock-low	544.682	549.073	546.877	-0.013244	0.164512	-0.0805048	0.935836	0.999226		AT4G30390
TRINITY_DN440_c1_g1	S2_0mins-wet-high	S7_60mins-wetmock-low	2940.58	2907.21	2923.9	0.016326	0.202874	0.0804738	0.93586	0.999226		~AT2G37050	Leucine-rich repeat protein kinase family protein
TRINITY_DN5138_c0_g1	S2_0mins-wet-high	S7_60mins-wetmock-low	114.728	116.841	115.784	-0.0236436	0.294016	-0.0804161	0.935906	0.999226		AT3G17470	Ca2+-activated RelA/spot homolog
TRINITY_DN219_c2_g1	S2_0mins-wet-high	S7_60mins-wetmock-low	416.916	413.158	415.037	0.0123743	0.154051	0.0803259	0.935978	0.999226		AT3G52220
TRINITY_DN11585_c0_g3	S2_0mins-wet-high	S7_60mins-wetmock-low	159.302	158.094	158.698	0.0166169	0.20688	0.0803216	0.935981	0.999226		AT3G61590	Galactose oxidase/kelch repeat superfamily protein
TRINITY_DN3277_c0_g1	S2_0mins-wet-high	S7_60mins-wetmock-low	893.497	901.045	897.271	-0.0122212	0.152286	-0.0802515	0.936037	0.999226		AT5G64350	FK506-binding protein 12, Encodes FK506-binding protein 12 (FKBP12 or FKP12). FKP12 overexpression dramatically enhances rapamycin sensitivity, whereas rapamycin inhibition is relieved in transgenic plants deficient in FKP12.
TRINITY_DN84773_c0_g1	S2_0mins-wet-high	S7_60mins-wetmock-low	16984.7	16784	16884.4	0.0171128	0.213348	0.0802105	0.93607	0.999226		~AT2G38740	Haloacid dehalogenase-like hydrolase (HAD) superfamily protein
TRINITY_DN4221_c0_g1	S2_0mins-wet-high	S7_60mins-wetmock-low	1196.9	1205.06	1200.98	-0.0104632	0.130468	-0.0801972	0.93608	0.999226		AT1G71440	tubulin folding cofactor E / Pfifferling (PFI), Encodes tubulin-folding cofactor E. Mutant embryos consist of one or a few grossly enlarged cells, surrounded by an endosperm that fails to cellularize and contains a few big nuclei.
TRINITY_DN20454_c0_g1	S2_0mins-wet-high	S7_60mins-wetmock-low	62093.4	62816.4	62454.9	-0.0167071	0.208658	-0.0800694	0.936182	0.99925
TRINITY_DN12061_c0_g1	S2_0mins-wet-high	S7_60mins-wetmock-low	1662.38	1676.55	1669.47	-0.0125637	0.157184	-0.0799303	0.936293	0.99925		AT3G62880	Mitochondrial import inner membrane translocase subunit Tim17/Tim22/Tim23 family protein, Homologous to pea OEP16 and barley pPORA (OEP16), a member of Arabidopsis OEP16 family.
TRINITY_DN1768_c4_g1	S2_0mins-wet-high	S7_60mins-wetmock-low	155.213	165.596	160.405	-0.0923465	1.15545	-0.0799224	0.936299	0.99925
TRINITY_DN6352_c0_g1	S2_0mins-wet-high	S7_60mins-wetmock-low	836.719	828.021	832.37	0.0141111	0.176564	0.0799207	0.9363	0.99925		AT1G79830	golgin candidate 5, This gene is predicted to encode a protein that functions as a Golgi apparatus structural component known as a golgin in mammals and yeast. A fluorescently-tagged version of GC5 co-localizes with Golgi markers, and this localization appears to be replicated using the C-terminal (139 aa) portion of the protein. The C-terminal portion of the protein can also specifically interact with two members of the Rab family of GTPases (RabH1b and RabH1c).
TRINITY_DN5875_c0_g1	S2_0mins-wet-high	S7_60mins-wetmock-low	102.254	98.4328	100.343	0.056098	0.70251	0.0798537	0.936354	0.999254		~Vocar.0080s0004.1
TRINITY_DN7247_c0_g1	S2_0mins-wet-high	S7_60mins-wetmock-low	504.984	510.561	507.772	-0.0162352	0.204344	-0.0794502	0.936675	0.999343		AT4G15940, AT3G16700	Fumarylacetoacetate (FAA) hydrolase family; Fumarylacetoacetate (FAA) hydrolase family
TRINITY_DN62487_c0_g1	S2_0mins-wet-high	S7_60mins-wetmock-low	77.5722	74.0474	75.8098	0.0646516	0.814666	0.0793597	0.936747	0.999343		~AT1G14490, AT1G20900, AT1G76500, AT2G35270, AT2G42940, AT2G45430, AT3G04570, AT3G55560, AT3G60870, AT4G12050, AT4G14465, AT4G17800, AT4G22810, AT4G35390, AT5G49700, AT5G62260	Predicted AT-hook DNA-binding family protein; Predicted AT-hook DNA-binding family protein, Encodes an AT hook domain containing protein that acts redundantly with SOB3 to modulate hypocotyl growth inhibition in response to light.; Predicted AT-hook DNA-binding family protein, Encodes an AT hook domain containing protein. Identified in a screen of activation tagged lines that suppress the long-hypocotyl phenotype of a weak phyB allele. Affects cell elongation in the hypocotyl and leaves.Acts redundantly with ESC to modulate hypocotyl growth inhibition in response to light; Predicted AT-hook DNA-binding family protein, Direct target of AGAMOUS. Regulates patterning and differentiation of reproductive organs.; Predicted AT-hook DNA-binding family protein, Encodes a nuclear matrix protein with AT-hook DNA binding motifs that acts in the maintenance of genomic integrity by silencing TEs and repeat-containing genes through epigenetic machinery. It interacts with FVE and MSI5 which are components of HDAC corepressor complexes.; AT-hook motif nuclear-localized protein 22, Encodes a nuclear localized AT hook domain containing protein that can bind AT rich DNA in vitro. Overexpression of the gene results in delayed flowering. Is likely to act redundantly with AHL18, AHL27 and AHL29 in the regulation of flowering. It is also involved in both photo- and skotomorphogenesis.; AT-hook motif nuclear-localized protein 19; AT-hook protein of GA feedback 2; AT-hook motif nuclear-localized protein 18, Encodes an AT hook domain containing protein that, when overexpressed, delays flowering.; Predicted AT-hook DNA-binding family protein; AT-hook motif nuclear-localized protein 20; Predicted AT-hook DNA-binding family protein; Predicted AT-hook DNA-binding family protein; AT-hook protein of GA feedback 1; Predicted AT-hook DNA-binding family protein; AT hook motif DNA-binding family protein
TRINITY_DN9578_c0_g1	S2_0mins-wet-high	S7_60mins-wetmock-low	350.34	346.913	348.627	0.0138381	0.174378	0.0793566	0.936749	0.999343		AT2G39080	NAD(P)-binding Rossmann-fold superfamily protein
TRINITY_DN58374_c0_g1	S2_0mins-wet-high	S7_60mins-wetmock-low	580.862	561.717	571.29	0.0485739	0.61258	0.0792939	0.936799	0.999343		AT5G48430, AT5G19110, AT5G19100, AT5G19120, AT1G03220, AT1G03230	Eukaryotic aspartyl protease family protein; Eukaryotic aspartyl protease family protein; Eukaryotic aspartyl protease family protein; Eukaryotic aspartyl protease family protein; Eukaryotic aspartyl protease family protein; Eukaryotic aspartyl protease family protein
TRINITY_DN13321_c0_g1	S2_0mins-wet-high	S7_60mins-wetmock-low	1271.25	1293.32	1282.29	-0.0253655	0.320359	-0.0791782	0.936891	0.999343
TRINITY_DN37774_c0_g1	S2_0mins-wet-high	S7_60mins-wetmock-low	84.6012	87.1856	85.8934	-0.0358294	0.452667	-0.0791517	0.936912	0.999343		~RYA38785.1
TRINITY_DN16548_c0_g1	S2_0mins-wet-high	S7_60mins-wetmock-low	52.7243	51.5136	52.1189	0.0362002	0.457697	0.0790921	0.936959	0.999343		AT5G40860, AT3G27210, AT3G01860
TRINITY_DN569_c1_g3	S2_0mins-wet-high	S7_60mins-wetmock-low	95.4424	99.3316	97.387	-0.0537053	0.679296	-0.0790603	0.936985	0.999343		~AT1G71691	GDSL-like Lipase/Acylhydrolase superfamily protein
TRINITY_DN59128_c0_g1	S2_0mins-wet-high	S7_60mins-wetmock-low	555.576	551.683	553.629	0.00999425	0.126488	0.0790134	0.937022	0.999343		AT4G10920	transcriptional coactivator p15 (PC4) family protein (KELP), Transcriptional co-activator. Forms homodimers or heterodimers with the kiwi protein. Both proteins are involved in gene activation during pathogen defense and plant development.
TRINITY_DN7022_c0_g1	S2_0mins-wet-high	S7_60mins-wetmock-low	210.762	208.069	209.415	0.0198285	0.251257	0.0789173	0.937098	0.999343		AT2G46370, AT4G03400	Auxin-responsive GH3 family protein, Encodes a jasmonate-amido synthetase that is a member of the GH3 family of proteins. JAR1 catalyzes the formation of a biologically active jasmonyl-isoleucine (JA-Ile) conjugate. JA-Ile promotes the interaction between JAZ1 and COI1 in the jasmonate signaling pathway. JAR1 localizes to the cytoplasm and is also a phytochrome A signaling component. JAR1 is an auxin-induced gene. Loss of function mutants are defective in a variety of responses to jasmonic acid. JAR1 has additional enzymatic activities in vitro, (e.g. the ability to synthesize adenosine 5'-tetraphosphate and other JA conjugates), but there are no data to show whether JAR1 catalyzes many of these reactions in vivo. JAR1 is involved in pathogen defense, sensitivity to ozone, and wound responses.; Auxin-responsive GH3 family protein, Encodes a GH3-related gene involved in red light-specific hypocotyl elongation. Analysis of sense and antisense transgenic plants suggests that DFL2 is located downstream of red light signal transduction and determines the degree of hypocotyl elongation.
TRINITY_DN62510_c0_g1	S2_0mins-wet-high	S7_60mins-wetmock-low	788.992	802.129	795.561	-0.0241961	0.306682	-0.0788964	0.937115	0.999343		AT5G15880
TRINITY_DN4097_c0_g1	S2_0mins-wet-high	S7_60mins-wetmock-low	373.959	367.565	370.762	0.0272343	0.345196	0.0788951	0.937116	0.999343		~AT5G06740	Concanavalin A-like lectin protein kinase family protein
TRINITY_DN1148_c3_g1	S2_0mins-wet-high	S7_60mins-wetmock-low	571.238	574.428	572.833	-0.00895628	0.113543	-0.0788799	0.937128	0.999343		AT3G28155, AT2G35630	ARM repeat superfamily protein, Member of the MAP215 family of microtubule-associated proteins required to establish interphase arrays of cortical microtubules.Mutants have defects in cytokinesis during pollen development. Vegetative phenotypes observed in temperature sensitive mutants include left-handed organ twisting, isotropic cell expansion and impairment of root hair polarity.
TRINITY_DN62433_c1_g1	S2_0mins-wet-high	S7_60mins-wetmock-low	54.4345	51.4155	52.925	0.0843866	1.0703	0.078844	0.937157	0.999343		AT2G01140, AT4G38970, AT2G21330	Aldolase superfamily protein; fructose-bisphosphate aldolase 2, Protein is tyrosine-phosphorylated and its phosphorylation state is modulated in response to ABA in Arabidopsis thaliana seeds.; fructose-bisphosphate aldolase 1
TRINITY_DN6748_c0_g1	S2_0mins-wet-high	S7_60mins-wetmock-low	110.837	109.014	109.926	0.0237701	0.301985	0.0787127	0.937261	0.999343
TRINITY_DN64587_c0_g1	S2_0mins-wet-high	S7_60mins-wetmock-low	52.1241	49.6743	50.8992	0.0667593	0.848505	0.0786787	0.937288	0.999343
TRINITY_DN72770_c0_g1	S2_0mins-wet-high	S7_60mins-wetmock-low	837.401	850.542	843.971	-0.022423	0.284999	-0.0786776	0.937289	0.999343		~AT1G78020	Protein of unknown function (DUF581)
TRINITY_DN3403_c0_g1	S2_0mins-wet-high	S7_60mins-wetmock-low	192.777	189.485	191.131	0.024062	0.306376	0.0785375	0.937401	0.999343		~AT4G35730	Regulator of Vps4 activity in the MVB pathway protein
TRINITY_DN1117_c0_g1	S2_0mins-wet-high	S7_60mins-wetmock-low	1891.96	1875.5	1883.73	0.0123699	0.157548	0.0785155	0.937418	0.999343		~AT4G11440	Mitochondrial substrate carrier family protein
TRINITY_DN4448_c0_g1	S2_0mins-wet-high	S7_60mins-wetmock-low	413.712	411.59	412.651	0.0095158	0.121208	0.0785081	0.937424	0.999343		AT5G59460	scarecrow-like transcription factor 11 (SCL11)
TRINITY_DN835_c0_g1	S2_0mins-wet-high	S7_60mins-wetmock-low	1897.45	1885.14	1891.3	0.00866413	0.110528	0.0783885	0.937519	0.999392		AT2G25070, AT4G31860	Protein phosphatase 2C family protein; Protein phosphatase 2C family protein
TRINITY_DN2015_c1_g1	S2_0mins-wet-high	S7_60mins-wetmock-low	199.951	203.484	201.717	-0.0279564	0.357544	-0.0781901	0.937677	0.999508		AT5G42630	Homeodomain-like superfamily protein, Encodes a member of the KANADI family of putative transcription factors. Involved in integument formation during ovule development and expressed at the boundary between the inner and outer integuments. It is essential for directing laminar growth of the inner integument.Along with KAN1 and KAN2, KAN4 is involved in proper localization of PIN1 in early embryogenesis.
TRINITY_DN4260_c0_g1	S2_0mins-wet-high	S7_60mins-wetmock-low	4186.54	4129.42	4157.98	0.0195855	0.251095	0.0780003	0.937828	0.999542		AT2G28840	XB3 ortholog 1 in Arabidopsis thaliana
TRINITY_DN7228_c0_g1	S2_0mins-wet-high	S7_60mins-wetmock-low	157.58	155.481	156.53	0.0195906	0.251192	0.0779903	0.937836	0.999542		AT3G29280
TRINITY_DN3958_c1_g1	S2_0mins-wet-high	S7_60mins-wetmock-low	171.701	175.292	173.497	-0.029156	0.375265	-0.0776944	0.938071	0.999542	MYB superfamily: MYB_related	~AT1G14600, AT1G32240, AT1G69580, AT1G79430, AT2G01060, AT2G02060, AT2G06020, AT2G20400, AT2G38300, AT2G40260, AT2G42660, AT3G04030, AT3G04450, AT3G12730, AT3G13040, AT3G24120, AT4G04580, AT4G13640, AT4G17695, AT4G28610, AT5G06800, AT5G16560, AT5G18240, AT5G29000, AT5G42630, AT5G45580	Homeodomain-like superfamily protein; Homeodomain-like superfamily protein, Encodes a member of the KANADI family of putative transcription factors. Together with KAN1, this gene appears to be involved in the development of the carpel and the outer integument of the ovule.Along with KAN1 and KAN4 appears to regulate the proper localization of PIN1 in early embryogenesis.; Homeodomain-like superfamily protein; Homeodomain-like superfamily protein, Encodes gene product that is required for several aspects of phloem development in the root: (1) the specific divisions organizing the phloem pole, (2) sieve element differentiation and (3) the expression of a companion-specific gene. Mutant has a defect in the organization of phloem poles in the root. apl seedlings have a short, determinate root with only occasional lateral branches.; myb-like HTH transcriptional regulator family protein; Homeodomain-like superfamily protein; Homeodomain-like superfamily protein; myb-like HTH transcriptional regulator family protein; myb-like HTH transcriptional regulator family protein; Homeodomain-like superfamily protein; Homeodomain-like superfamily protein; Homeodomain-like superfamily protein; Homeodomain-like superfamily protein; Homeodomain-like superfamily protein; myb-like HTH transcriptional regulator family protein; Homeodomain-like superfamily protein; Homeodomain-like superfamily protein; Homeodomain-like superfamily protein; Homeodomain-like superfamily protein; phosphate starvation response 1, Similar to phosphate starvation response gene from Chlamydomonas. Weakly responsive to phosphate starvation. Acts upstream of PHO2 in phosphate signaling.; myb-like HTH transcriptional regulator family protein; Homeodomain-like superfamily protein, Encodes a KANADI protein (KAN) that regulates organ polarity in Arabidopsis. KAN is required for abaxial identity in both leaves and carpels, and encodes a nuclear-localized protein in the GARP family of putative transcription factors. Together with KAN2, this gene appears to be involved in the development of the carpel and the outer integument of the ovule.Along with KAN2 and KAN4, KAN1 appears to be required for proper regulation of PIN1 in early embryogenesis.; myb-related protein 1, Encodes MYR1 (MYR1).; Homeodomain-like superfamily protein; Homeodomain-like superfamily protein, Encodes a member of the KANADI family of putative transcription factors. Involved in integument formation during ovule development and expressed at the boundary between the inner and outer integuments. It is essential for directing laminar growth of the inner integument.Along with KAN1 and KAN2, KAN4 is involved in proper localization of PIN1 in early embryogenesis.; Homeodomain-like superfamily protein
TRINITY_DN892_c3_g1	S2_0mins-wet-high	S7_60mins-wetmock-low	48.3063	46.4483	47.3773	0.0560518	0.721625	0.0776743	0.938087	0.999542
TRINITY_DN2980_c0_g1	S2_0mins-wet-high	S7_60mins-wetmock-low	1280.84	1287.11	1283.98	-0.00785705	0.101254	-0.0775973	0.938148	0.999542		AT1G59800, AT1G59790, AT4G02570, AT1G43140, AT1G02980	Cullin family protein; Cullin family protein; cullin 1, Encodes a cullin that is a component of SCF ubiquitin ligase complexes involved in mediating responses to auxin and jasmonic acid. Homozygous auxin-resistant mutants arrest growth soon after germination, lacking a root and hypocotyl. Heterozygotes display a variety of phenotypes consistent with impaired auxin response.; Cullin family protein; cullin 2, encodes an Arabidopsis cullin
TRINITY_DN4220_c0_g1	S2_0mins-wet-high	S7_60mins-wetmock-low	1487.81	1498.05	1492.93	-0.010014	0.129057	-0.0775936	0.938151	0.999542		AT4G24690	ubiquitin-associated (UBA)/TS-N domain-containing protein / octicosapeptide/Phox/Bemp1 (PB1) domain-containing protein, Encodes NBR1, a selective autophagy substrate.
TRINITY_DN71649_c0_g2	S2_0mins-wet-high	S7_60mins-wetmock-low	31205.6	31517.3	31361.4	-0.0143255	0.184998	-0.0774361	0.938277	0.999542		~AT3G14130, AT3G14150, AT3G14415, AT3G14420, AT4G18360	Aldolase-type TIM barrel family protein; Aldolase-type TIM barrel family protein; Aldolase-type TIM barrel family protein, Encodes a glycolate oxidase that modulates reactive oxygen species-mediated signal transduction during nonhost resistance.; Aldolase-type TIM barrel family protein, Encodes a glycolate oxidase that modulates reactive oxygen species-mediated signal transduction during nonhost resistance.; Aldolase-type TIM barrel family protein, Encodes a glycolate oxidase that modulates reactive oxygen species-mediated signal transduction during nonhost resistance.
TRINITY_DN10545_c0_g1	S2_0mins-wet-high	S7_60mins-wetmock-low	111.33	110.403	110.867	0.015764	0.203859	0.0773279	0.938363	0.999542	HB: HB-other	AT3G19510, AT4G29940	Homeodomain-like protein with RING/FYVE/PHD-type zinc finger domain, Encodes a member of the PHD-finger homeodomain protein family. The HAT3.1 homeodomain is highly divergent in sequence even at positions that are almost invariable among homeodomains. HAT3.1 shows a preference for the sequence T(A/G)(A/C)ACCA, different from those bound by other homeodomains.; pathogenesis related homeodomain protein A, Homeodomain protein (PRHA). Expression of the gene differs in various vegetative and floral plant tissues and is positively influenced by the phytohormone auxin. It is often associated with regions of developing vascular tissue. The prha promoter is highly responsive to the synthetic auxin, naphthalene acetic acid, in transient assays using tobacco protoplasts. The PRHA protein has the capacity to bind to TAATTG core sequence elements but requires additional adjacent bases for high-affinity binding.
TRINITY_DN13320_c0_g2	S2_0mins-wet-high	S7_60mins-wetmock-low	295.616	292.448	294.032	0.0139232	0.180123	0.0772983	0.938386	0.999542
TRINITY_DN9001_c1_g1	S2_0mins-wet-high	S7_60mins-wetmock-low	124.487	128.926	126.706	-0.0499167	0.646114	-0.0772568	0.938419	0.999542
TRINITY_DN14159_c1_g1	S2_0mins-wet-high	S7_60mins-wetmock-low	4314.5	4236.51	4275.51	0.0263562	0.341221	0.0772408	0.938432	0.999542
TRINITY_DN81795_c0_g1	S2_0mins-wet-high	S7_60mins-wetmock-low	157.499	148.293	152.896	0.0877561	1.13656	0.0772122	0.938455	0.999542		~AAY17057.1
TRINITY_DN906_c1_g1	S2_0mins-wet-high	S7_60mins-wetmock-low	22963.3	22701.4	22832.3	0.0165275	0.214098	0.077196	0.938468	0.999542
TRINITY_DN66936_c0_g1	S2_0mins-wet-high	S7_60mins-wetmock-low	507.668	502.908	505.288	0.0127208	0.164837	0.0771724	0.938486	0.999542
TRINITY_DN4032_c7_g1	S2_0mins-wet-high	S7_60mins-wetmock-low	745.582	726.423	736.003	0.0384115	0.497816	0.07716	0.938496	0.999542		~EFJ23138.1
TRINITY_DN11667_c0_g1	S2_0mins-wet-high	S7_60mins-wetmock-low	78.2666	76.4076	77.3371	0.0344615	0.447096	0.0770786	0.938561	0.999542
TRINITY_DN558_c0_g1	S2_0mins-wet-high	S7_60mins-wetmock-low	1296.84	1286.98	1291.91	0.0104898	0.136181	0.0770281	0.938601	0.999542		AT1G70430, AT5G14720, AT1G79640, AT4G10730, AT4G24100	Protein kinase superfamily protein; Protein kinase superfamily protein; Protein kinase superfamily protein; Protein kinase superfamily protein; Protein kinase superfamily protein
TRINITY_DN351_c5_g1	S2_0mins-wet-high	S7_60mins-wetmock-low	1902.78	2010.13	1956.46	-0.0793121	1.0302	-0.0769869	0.938634	0.999542		~TYJ49372.1
TRINITY_DN3221_c0_g1	S2_0mins-wet-high	S7_60mins-wetmock-low	568.332	572.993	570.663	-0.0133488	0.17365	-0.0768716	0.938726	0.999542		AT5G19350	RNA-binding (RRM/RBD/RNP motifs) family protein
TRINITY_DN5652_c0_g1	S2_0mins-wet-high	S7_60mins-wetmock-low	929.082	917.565	923.324	0.0176903	0.230139	0.076868	0.938729	0.999542		~AT1G18610, AT1G74150	Galactose oxidase/kelch repeat superfamily protein; Galactose oxidase/kelch repeat superfamily protein
TRINITY_DN773_c0_g1	S2_0mins-wet-high	S7_60mins-wetmock-low	231.435	233.854	232.645	-0.0160409	0.20874	-0.0768466	0.938746	0.999542		~AT2G35795, AT3G09700, AT5G03030	Chaperone DnaJ-domain superfamily protein; Chaperone DnaJ-domain superfamily protein; Chaperone DnaJ-domain superfamily protein
TRINITY_DN405_c0_g1	S2_0mins-wet-high	S7_60mins-wetmock-low	1173.7	1178.84	1176.27	-0.00809671	0.105474	-0.0767651	0.93881	0.999553		AT2G06530	SNF7 family protein
TRINITY_DN1965_c0_g2	S2_0mins-wet-high	S7_60mins-wetmock-low	3771.23	3816.31	3793.77	-0.0172233	0.225346	-0.0764306	0.939077	0.999553		AT4G39800, AT2G22240, AT5G10170	myo-inositol-1-phosphate synthase 1, ** Referred to as MIPS2 in Mitsuhashi et al 2008. myo-inositol-1-phosphate synthase isoform 1.Expressed in leaf, root and silique. Immunolocalization experiments with an antibody recognizing MIPS1, MIPS2, and MIPS3 showed endosperm localization.; myo-inositol-1-phosphate synthase 2, ** Referred to as MIPS1 in Mitsuhashi et al 2008. Myo-inositol-1-phosphate synthase isoform 2. Expressed in leaf, root and silique. Immunolocalization experiments with an antibody recognizing MIPS1, MIPS2, and MIPS3 showed endosperm localization.; myo-inositol-1-phosphate synthase 3, myo-inositol-1-phosphate synthase isoform 3.Expressed in leaf, root and silique. Immunolocaliazation experiments with an antibody recognizing MIPS1, MIPS2, and MIPS3 showed endosperm localization.
TRINITY_DN3958_c0_g1	S2_0mins-wet-high	S7_60mins-wetmock-low	470.277	466.16	468.218	0.0132684	0.17369	0.0763909	0.939108	0.999553		AT5G14030	translocon-associated protein beta (TRAPB) family protein
TRINITY_DN59470_c0_g1	S2_0mins-wet-high	S7_60mins-wetmock-low	68.8417	62.6669	65.7543	0.136988	1.79345	0.0763826	0.939115	0.999553
TRINITY_DN6414_c28_g2	S2_0mins-wet-high	S7_60mins-wetmock-low	32.5257	28.8159	30.6708	0.175979	2.30609	0.0763107	0.939172	0.999553		~AT2G39730	rubisco activase, Rubisco activase, a nuclear-encoded chloroplast protein that consists of two isoforms arising from alternative splicing in most plants. Required for the light activation of rubisco. Involved in jasmonate-induced leaf senescence.
TRINITY_DN8869_c0_g1	S2_0mins-wet-high	S7_60mins-wetmock-low	507.964	503.789	505.877	0.0113398	0.148759	0.0762291	0.939237	0.999553		AT1G78560	Sodium Bile acid symporter family
TRINITY_DN72726_c0_g1	S2_0mins-wet-high	S7_60mins-wetmock-low	1303.11	1293.89	1298.5	0.0106893	0.140265	0.0762084	0.939253	0.999553		AT4G33680, AT2G13810	Pyridoxal phosphate (PLP)-dependent transferases superfamily protein, Encodes an L,L-diaminopimelate aminotransferase. Involved in disease resistance against Pseudomonas syringae. mutants have elevated SA levels, a low level of spontaneous cell death, callose deposition, and enlarged cells in leaves. genetically maps on chr 4 between L23H3 and nga1139.; AGD2-like defense response protein 1
TRINITY_DN4331_c3_g1	S2_0mins-wet-high	S7_60mins-wetmock-low	1447.44	1463.55	1455.5	-0.0162405	0.213202	-0.0761741	0.939281	0.999553		~AT4G37930	serine transhydroxymethyltransferase 1, Encodes a protein with mitochondrial serine hydroxymethyltransferase activity, which functions in the photorespiratory pathway, catalyzes the conversion of serine and tetrahydrofolate to glycine and 5,10-methylene tetrahydrofolate. Involved in controlling cell damage caused by abiotic stress, such as high light and salt and the hypersensitive defense response of plants.
TRINITY_DN2621_c0_g1	S2_0mins-wet-high	S7_60mins-wetmock-low	22859.7	22715.1	22787.4	0.00922561	0.121317	0.0760455	0.939383	0.999553		AT3G60750, AT2G45290	Transketolase; Transketolase
TRINITY_DN77049_c0_g1	S2_0mins-wet-high	S7_60mins-wetmock-low	229.158	234.484	231.821	-0.0321994	0.423605	-0.0760127	0.939409	0.999553		AT3G44450, AT3G52740
TRINITY_DN10490_c0_g1	S2_0mins-wet-high	S7_60mins-wetmock-low	4696.03	4750.98	4723.51	-0.0169122	0.222517	-0.076004	0.939416	0.999553		~AT1G47128	Granulin repeat cysteine protease family protein, cysteine proteinase precursor-like protein/ dehydration stress-responsive gene (RD21). Has been shown to have peptide ligase activity and protease activity in vitro. RD21 is involved in immunity to the necrotrophic fungal pathogen Botrytis cinerea.
TRINITY_DN78659_c0_g1	S2_0mins-wet-high	S7_60mins-wetmock-low	17688.2	17823.2	17755.7	-0.0109356	0.143902	-0.0759935	0.939424	0.999553		~AT1G32060	phosphoribulokinase
TRINITY_DN5735_c0_g1	S2_0mins-wet-high	S7_60mins-wetmock-low	248.21	251.156	249.683	-0.0160656	0.211499	-0.0759606	0.93945	0.999553		~AT1G57680
TRINITY_DN67156_c0_g1	S2_0mins-wet-high	S7_60mins-wetmock-low	1098.67	1092.88	1095.77	0.00661927	0.0871483	0.0759541	0.939456	0.999553		AT3G53110	P-loop containing nucleoside triphosphate hydrolases superfamily protein, Encodes a putative DEAD-Box RNA Helicase and has RNA-dependent ATPase activity. Mutant is Sensitive to chilling stress and heat stress. Germination of the mutant is inhibited by ABA. LOS4 may be involved in temperature sensing. Is enriched in the nuclear envelope and also located in the cytoplasm. LOS4 is involved in export of poly A RNA.
TRINITY_DN48096_c0_g1	S2_0mins-wet-high	S7_60mins-wetmock-low	8293.19	8377.92	8335.55	-0.0148053	0.195053	-0.0759039	0.939496	0.999553
TRINITY_DN14010_c1_g1	S2_0mins-wet-high	S7_60mins-wetmock-low	442.863	448.821	445.842	-0.0193121	0.255517	-0.0755803	0.939753	0.999631		AT5G20660	Zn-dependent exopeptidases superfamily protein
TRINITY_DN6469_c5_g1	S2_0mins-wet-high	S7_60mins-wetmock-low	1081.28	1099.84	1090.56	-0.0243506	0.322205	-0.0755749	0.939757	0.999631		~AT2G34430	light-harvesting chlorophyll-protein complex II subunit B1, Photosystem II type I chlorophyll a/b-binding protein
TRINITY_DN54_c0_g2	S2_0mins-wet-high	S7_60mins-wetmock-low	76.0069	77.6259	76.8164	-0.0322001	0.426317	-0.0755308	0.939792	0.999631
TRINITY_DN76933_c0_g1	S2_0mins-wet-high	S7_60mins-wetmock-low	3158.18	3201.4	3179.79	-0.0193861	0.256943	-0.075449	0.939857	0.999631		~AT1G20340	Cupredoxin superfamily protein, recombination and DNA-damage resistance protein (DRT112) One of two Arabidopsis plastocyanin genes. Predominant form, expressed 10x higher than PETE1. PETE2 is thought to be post-transcriptionally regulated via copper accumulation and is involved in copper homeostasis. Mutation of this gene does not have obvious effect on photosynthesis. In plsp1-1 mutant plastids, the nonmature form of the protein localizes in the membrane.
TRINITY_DN15366_c0_g1	S2_0mins-wet-high	S7_60mins-wetmock-low	144.536	145.989	145.262	-0.0143287	0.189961	-0.0754299	0.939873	0.999631		AT1G33250	Protein of unknown function (DUF604)
TRINITY_DN2381_c0_g1	S2_0mins-wet-high	S7_60mins-wetmock-low	466.021	459.58	462.801	0.0189325	0.251164	0.0753788	0.939913	0.999631		AT3G15290	3-hydroxyacyl-CoA dehydrogenase family protein
TRINITY_DN3099_c0_g1	S2_0mins-wet-high	S7_60mins-wetmock-low	282.412	286.105	284.259	-0.0194483	0.258056	-0.0753648	0.939924	0.999631		AT3G14910
TRINITY_DN37187_c0_g1	S2_0mins-wet-high	S7_60mins-wetmock-low	12142.7	12377	12259.9	-0.027618	0.367172	-0.0752182	0.940041	0.999631
TRINITY_DN11994_c0_g1	S2_0mins-wet-high	S7_60mins-wetmock-low	202.73	206.366	204.548	-0.0250527	0.333143	-0.0752011	0.940055	0.999631		~Vocar.0029s0088.1
TRINITY_DN75031_c0_g1	S2_0mins-wet-high	S7_60mins-wetmock-low	26.5634	23.6858	25.1246	0.165242	2.20317	0.075002	0.940213	0.999631
TRINITY_DN39638_c0_g1	S2_0mins-wet-high	S7_60mins-wetmock-low	38.5115	44.9058	41.7086	-0.220504	2.94033	-0.0749928	0.94022	0.999631
TRINITY_DN16465_c1_g2	S2_0mins-wet-high	S7_60mins-wetmock-low	81215.4	81815	81515.2	-0.0106066	0.141498	-0.0749591	0.940247	0.999631		~KAB8117257.1
TRINITY_DN10567_c0_g1	S2_0mins-wet-high	S7_60mins-wetmock-low	66.2706	67.4682	66.8694	-0.0235529	0.315021	-0.074766	0.940401	0.999631		~AT4G21470	riboflavin kinase/FMN hydrolase, Bifunctional enzyme that catalyzes hydrolysis of FMN to riboflavin, and phosphorylation of riboflavin to FMN.
TRINITY_DN57895_c0_g1	S2_0mins-wet-high	S7_60mins-wetmock-low	25.5627	29.8354	27.699	-0.222277	2.97363	-0.0747496	0.940414	0.999631		AT3G55800	sedoheptulose-bisphosphatase, Encodes the chloroplast enzyme sedoheptulose-1,7-bisphosphatase (SBPase), involved in the carbon reduction of the Calvin cycle. Increase in SBPase activity in transgenic lines accumulate up to 50% more sucrose and starch than wild-type.
TRINITY_DN37165_c0_g1	S2_0mins-wet-high	S7_60mins-wetmock-low	137.678	135.481	136.58	0.0218098	0.291777	0.0747481	0.940415	0.999631		~Vocar.0005s0437.1
TRINITY_DN16526_c0_g1	S2_0mins-wet-high	S7_60mins-wetmock-low	377.201	383.097	380.149	-0.0245109	0.328245	-0.0746726	0.940475	0.999631		~AT1G06920, AT1G79960, AT2G18500, AT2G30400, AT2G36026, AT3G52525, AT4G14860, AT4G18830, AT5G01840, AT5G04820, AT5G19650, AT5G22240, AT5G58360	ovate family protein 4, Encodes OFP4, a member of the plant specific ovate family proteins. Members of this family have been shown to bind to KNOX and BELL- like TALE class homeodomain proteins. OFP4 interacts with KNAT7 to regulate secondary cell wall formation.; ovate family protein 14; ovate family protein 7; ovate family protein 2; Ovate family protein; ovate family protein 6; ovate family protein 11; ovate family protein 5, Member of the ovate protein family.Interacts with BLH1 and KNAT3. Regulates the subcellular localization of BLH1.; ovate family protein 1, Encodes a member of the plant specific ovate protein family. Members of this family have been shown to bind to KNOX and BELL- like TALE class homeodomain proteins. This interaction may mediate relocalization of the TALE homeodomain from the nucleus to the cytoplasm. Functions as a transcriptional repressor that suppresses cell elongation.; ovate family protein 13; ovate family protein 8; Ovate family protein; ovate family protein 3
TRINITY_DN79384_c0_g1	S2_0mins-wet-high	S7_60mins-wetmock-low	27.0963	28.7419	27.9191	-0.0887429	1.18863	-0.07466	0.940485	0.999631
TRINITY_DN19877_c0_g7	S2_0mins-wet-high	S7_60mins-wetmock-low	9614.57	9529.64	9572.1	0.0128922	0.172764	0.0746234	0.940514	0.999631
TRINITY_DN2586_c0_g1	S2_0mins-wet-high	S7_60mins-wetmock-low	209.419	206.513	207.966	0.0180978	0.242949	0.0744922	0.940619	0.999631		AT4G15250, AT1G05290, AT5G48250, AT3G07650	B-box type zinc finger protein with CCT domain; CCT motif family protein; B-box type zinc finger protein with CCT domain; CONSTANS-like 9, This gene belongs to the CO (CONSTANS) gene family. This gene family is divided in three subgroups: groups III, to which COL9 belongs, is characterised by one B-box (supposed to regulate protein-protein interactions) and a second diverged zinc finger. COL9 downregulates expression of CO (CONSTANS) as well as FT and SOC1 which are known regulatory targets of CO.
TRINITY_DN10533_c0_g1	S2_0mins-wet-high	S7_60mins-wetmock-low	984.212	974.478	979.345	0.0134606	0.180838	0.0744346	0.940665	0.999631		AT4G14890	2Fe-2S ferredoxin-like superfamily protein
TRINITY_DN1531_c1_g1	S2_0mins-wet-high	S7_60mins-wetmock-low	1115.46	1121.81	1118.64	-0.00957831	0.128813	-0.0743583	0.940725	0.999631		AT1G20140, AT2G25700, AT4G34210, AT4G34470, AT3G60010, AT1G75950, AT5G42190	SKP1-like 4; SKP1-like 3, E3 ubiquitin ligase SCF complex subunit SKP1/ASK1 (At3), putative, E3 ubiquitin ligase; similar to fimbriata-associated protein fap1 GI:2673868 from (Antirrhinum majus. Interacts with F-box proteins.; SKP1-like 11, one of 20 SKP1 homologs in Arabidopsis. Protein is most similar to ASK12 and RNAi lines show defects in stamen development.; SKP1-like 12; SKP1-like 13; S phase kinase-associated protein 1, SKP1 is core component of the SCF family of E3 ubiquitin ligases and serves to tether the rest of the complex to an F-box protein, which provides specificity in binding to ubiquitin ligase substrate proteins. Predominately expressed from leptotene to pachytene. Negatively regulates recombination. Interacts with P0, a silencing suppressor protein encoded by poleroviruses by means of a conserved minimal F-box motif.; E3 ubiquitin ligase SCF complex subunit SKP1/ASK1 family protein, Similar to SKP1 in yeast and humans which are involved in mitotic cell cycle control and ubiquitin mediated proteolysis.
TRINITY_DN71599_c0_g1	S2_0mins-wet-high	S7_60mins-wetmock-low	140.497	138.966	139.732	0.0161315	0.216988	0.074343	0.940738	0.999631		AT3G54510, AT1G10090, AT1G58520, AT1G69450, AT3G01100	Early-responsive to dehydration stress protein (ERD4); Early-responsive to dehydration stress protein (ERD4); lipases;hydrolases, acting on ester bonds; Early-responsive to dehydration stress protein (ERD4); hypothetical protein 1, unknown protein, has cDNAs and ESTs associated to it
TRINITY_DN4699_c1_g1	S2_0mins-wet-high	S7_60mins-wetmock-low	821.387	807.611	814.499	0.0243375	0.327684	0.0742713	0.940795	0.999631		AT5G41470, AT1G71480	Nuclear transport factor 2 (NTF2) family protein; Nuclear transport factor 2 (NTF2) family protein
TRINITY_DN11567_c0_g1	S2_0mins-wet-high	S7_60mins-wetmock-low	13968.4	13889	13928.7	0.00805694	0.108486	0.0742669	0.940798	0.999631		~AT4G34120	Cystathionine beta-synthase (CBS) family protein, Encodes a single cystathionine beta-Synthase domain-containing protein. Modulates development by regulating the thioredoxin system.
TRINITY_DN8730_c0_g1	S2_0mins-wet-high	S7_60mins-wetmock-low	436.699	439.873	438.286	-0.0107162	0.144305	-0.0742612	0.940803	0.999631		AT1G13770	Protein of unknown function, DUF647
TRINITY_DN5355_c0_g1	S2_0mins-wet-high	S7_60mins-wetmock-low	3210.97	3182.75	3196.86	0.0126906	0.17108	0.0741791	0.940868	0.999647
TRINITY_DN14872_c1_g1	S2_0mins-wet-high	S7_60mins-wetmock-low	391.444	388.001	389.723	0.0120193	0.162867	0.0737985	0.941171	0.999856		~AT5G08720
TRINITY_DN2938_c0_g1	S2_0mins-wet-high	S7_60mins-wetmock-low	150.741	152.339	151.54	-0.0157514	0.213499	-0.0737774	0.941187	0.999856		AT1G78690	Phospholipid/glycerol acyltransferase family protein, Encodes a lysoglycerophospholipid O-acyltransferase that acylates 1-acyl lyso PE and 1-acyl lyso PG but not PE or PG.
TRINITY_DN8444_c0_g1	S2_0mins-wet-high	S7_60mins-wetmock-low	9188.07	9090.99	9139.53	0.0152793	0.20837	0.0733277	0.941545	0.999856		AT4G18100, AT5G46430	Ribosomal protein L32e; Ribosomal protein L32e
TRINITY_DN3039_c0_g1	S2_0mins-wet-high	S7_60mins-wetmock-low	385.075	388.227	386.651	-0.0120185	0.164174	-0.0732059	0.941642	0.999856		AT1G58025	DNA-binding bromodomain-containing protein
TRINITY_DN6419_c1_g1	S2_0mins-wet-high	S7_60mins-wetmock-low	32506.7	31957.2	32231.9	0.024581	0.336189	0.0731167	0.941713	0.999856
TRINITY_DN18958_c0_g1	S2_0mins-wet-high	S7_60mins-wetmock-low	3035.05	3003.05	3019.05	0.0152224	0.208333	0.0730674	0.941752	0.999856		~XP_010024765.1
TRINITY_DN9045_c0_g2	S2_0mins-wet-high	S7_60mins-wetmock-low	64.8465	63.6117	64.2291	0.0329067	0.450627	0.0730243	0.941787	0.999856		~RYA83565.1
TRINITY_DN67827_c0_g1	S2_0mins-wet-high	S7_60mins-wetmock-low	198.599	196.497	197.548	0.015382	0.210712	0.0729997	0.941806	0.999856
TRINITY_DN9586_c0_g3	S2_0mins-wet-high	S7_60mins-wetmock-low	455.829	464.246	460.037	-0.0249108	0.341867	-0.0728668	0.941912	0.999856
TRINITY_DN3506_c2_g1	S2_0mins-wet-high	S7_60mins-wetmock-low	41.5636	42.7607	42.1622	-0.0387807	0.533065	-0.0727505	0.942005	0.999856		~AT1G36095, AT1G79740, AT3G22220, AT4G15020, AT5G33406	DNA binding; hAT transposon superfamily; hAT transposon superfamily; hAT transposon superfamily; hAT dimerisation domain-containing protein / transposase-related
TRINITY_DN6054_c0_g1	S2_0mins-wet-high	S7_60mins-wetmock-low	1619.87	1608.41	1614.14	0.0103388	0.142247	0.0726822	0.942059	0.999856		AT3G14390, AT5G11880	Pyridoxal-dependent decarboxylase family protein; Pyridoxal-dependent decarboxylase family protein
TRINITY_DN3061_c0_g2	S2_0mins-wet-high	S7_60mins-wetmock-low	172.738	175.757	174.248	-0.0232444	0.320059	-0.0726252	0.942104	0.999856		AT3G15590, AT1G15480, AT1G80270, AT1G07590	Tetratricopeptide repeat (TPR)-like superfamily protein; Tetratricopeptide repeat (TPR)-like superfamily protein; PENTATRICOPEPTIDE REPEAT 596; Tetratricopeptide repeat (TPR)-like superfamily protein
TRINITY_DN3151_c0_g2	S2_0mins-wet-high	S7_60mins-wetmock-low	187.15	185.326	186.238	0.0127812	0.176011	0.0726159	0.942112	0.999856		~AT1G60440	pantothenate kinase 1, The gene AT1G60440 encodes pantothenate kinase 1. Its molecular function was shown to phosphorylate pantothenate to form 4?-phosphopantothenate.
TRINITY_DN6576_c1_g1	S2_0mins-wet-high	S7_60mins-wetmock-low	12372.1	12470.3	12421.2	-0.011413	0.157267	-0.0725711	0.942147	0.999856		~AT1G36095, AT1G79740, AT3G22220, AT4G15020, AT5G33406	DNA binding; hAT transposon superfamily; hAT transposon superfamily; hAT transposon superfamily; hAT dimerisation domain-containing protein / transposase-related
TRINITY_DN12803_c0_g2	S2_0mins-wet-high	S7_60mins-wetmock-low	546.569	550.189	548.379	-0.00977012	0.134631	-0.0725694	0.942149	0.999856		AT3G59020, AT2G31660	ARM repeat superfamily protein; ARM repeat superfamily protein, SAD2 (super sensitive to ABA and drought 2) encodes an importin beta-domain family protein likely to be involved in nuclear transport in ABA signaling. Subcellular localization of GFP-tagged SAD2 showed a predominantly nuclear localization, consistent with a role for SAD2 in nuclear transport. Mutation of SAD2 in Arabidopsis alters abscisic acid sensitivity. SAD2 was ubiquitously expressed at low levels in all tissues except flowers. SAD2 expression was not induced by ABA or stress. Loss of function mutations in SAD2 exhibit increased tolerance for UV stress, increased production of UV protective secondary metabolites and suppression of nuclear localization of MYB4 (a repressor of UV stress response genes). Regulates microRNA activity.
TRINITY_DN5601_c0_g1	S2_0mins-wet-high	S7_60mins-wetmock-low	283.492	286.391	284.941	-0.0159503	0.220034	-0.0724901	0.942212	0.999856		AT5G05700, AT3G11240	arginine-tRNA protein transferase 1, Encodes an arginyl-tRNA:protein transferase (ATE1), a component of the N-end rule pathway that targets protein degradation through the identity of the amino-terminal residue of specific protein substrates. Arabidopsis contains two ATE genes: At5g05700/ATE1, At3g11240/ATE2. Another component of the N-end rule pathway is At5g02310/PROTEOLYSIS6 (PRT6). PRT6 and ATE were shown to regulate seed after-ripening, seedling sugar sensitivity, seedling lipid breakdown, and abscisic acid (ABA) sensitivity of germination. Mutants of ATE1 also display delayed leaf senescence.; arginine-tRNA protein transferase 2, Encodes an arginyl-tRNA:protein arginyltransferase (ATE2), a component of the N-end rule pathway that targets protein degradation through the identity of the amino-terminal residue of specific protein substrates. Arabidopsis contains two ATE genes: At5g05700/ATE1, At3g11240/ATE2. Another component of the N-end rule pathway is At5g02310/PROTEOLYSIS6 (PRT6). PRT6 and ATE were shown to regulate seed after-ripening, seedling sugar sensitivity, seedling lipid breakdown, and abscisic acid (ABA) sensitivity of germination.
TRINITY_DN2001_c3_g1	S2_0mins-wet-high	S7_60mins-wetmock-low	150.782	148.187	149.485	0.0226172	0.312307	0.0724199	0.942268	0.999856		AT1G48840, AT3G18350	Plant protein of unknown function (DUF639); Plant protein of unknown function (DUF639)
TRINITY_DN3118_c0_g1	S2_0mins-wet-high	S7_60mins-wetmock-low	1928.15	1938.39	1933.27	-0.00840971	0.116134	-0.0724141	0.942272	0.999856		AT3G01370, AT4G29750, AT3G23070, AT4G14510, AT3G18390, AT5G16180	CRM family member 2, Encodes a protein containing a CRM domain that is involved in group I and group II intron splicing.; CRS1 / YhbY (CRM) domain-containing protein; CRM family member 3A, Encodes a CRM domain protein CFM3a, involved in group IIB intron splicing in chloroplasts.; CRM family member 3B, Encodes a CRM domain protein CFM3b. Homolog of CFM3a (AT3G23070). CFM3a is shown to function in the splicing of group IIB introns in chloroplasts.; CRS1 / YhbY (CRM) domain-containing protein; ortholog of maize chloroplast splicing factor CRS1
TRINITY_DN846_c24_g1	S2_0mins-wet-high	S7_60mins-wetmock-low	557.21	539.289	548.249	0.0475581	0.659179	0.0721475	0.942485	0.999856		~AT2G34430	light-harvesting chlorophyll-protein complex II subunit B1, Photosystem II type I chlorophyll a/b-binding protein
TRINITY_DN818_c0_g1	S2_0mins-wet-high	S7_60mins-wetmock-low	11475.4	11577.9	11526.7	-0.0128552	0.178275	-0.0721092	0.942515	0.999856		AT1G49630, AT3G19170	presequence protease 2, Zinc metalloprotease pitrilysin subfamily A. Signal peptide degrading enzyme targeted to mitochondria and chloroplasts. Expressed in flower, leaf and root. Not expressed in silique and shoot.; presequence protease 1, Zinc metalloprotease pitrilysin subfamily A. Signal peptide degrading enzyme targeted to mitochondria and chloroplasts. Expressed only in siliques and flowers
TRINITY_DN3713_c0_g1	S2_0mins-wet-high	S7_60mins-wetmock-low	85.0957	92.736	88.9158	-0.122845	1.70885	-0.0718875	0.942691	0.999856
TRINITY_DN5705_c0_g1	S2_0mins-wet-high	S7_60mins-wetmock-low	168.075	169.297	168.686	-0.0132028	0.183782	-0.0718396	0.94273	0.999856		AT2G21630	Sec23/Sec24 protein transport family protein
TRINITY_DN26348_c0_g1	S2_0mins-wet-high	S7_60mins-wetmock-low	347.783	345.696	346.74	0.0091274	0.127167	0.0717747	0.942781	0.999856		AT5G64680
TRINITY_DN5934_c0_g1	S2_0mins-wet-high	S7_60mins-wetmock-low	255.598	258.481	257.039	-0.0164335	0.229358	-0.0716498	0.942881	0.999856	MYB superfamily: MYB_related	AT4G18020	CheY-like two-component responsive regulator family protein, Encodes pseudo-response regulator 2 (APRR2) that interacts with a calcium sensor (CML9).
TRINITY_DN2849_c0_g1	S2_0mins-wet-high	S7_60mins-wetmock-low	275.768	273.021	274.395	0.0161242	0.225078	0.0716382	0.94289	0.999856		~AT1G76380	DNA-binding bromodomain-containing protein
TRINITY_DN1649_c0_g1	S2_0mins-wet-high	S7_60mins-wetmock-low	613.689	624.858	619.274	-0.0246713	0.344533	-0.0716081	0.942914	0.999856		AT4G03090	sequence-specific DNA binding;sequence-specific DNA binding transcription factors
TRINITY_DN2808_c0_g1	S2_0mins-wet-high	S7_60mins-wetmock-low	43.5874	46.1476	44.8675	-0.0783735	1.09633	-0.0714874	0.94301	0.999856		AT3G56880, AT2G41010	VQ motif-containing protein; calmodulin (CAM)-binding protein of 25 kDa, Encodes a novel calmodulin binding protein whose gene expression is induced by dehydration and ionic (salt) and non-ionic (mannitol) osmotic stress. Lines over-expressing this gene are more sensitive and anti-sense lines are more tolerant to osmotic stress, suggesting this gene may be a negative regulator of response to osmotic stress.
TRINITY_DN15204_c0_g1	S2_0mins-wet-high	S7_60mins-wetmock-low	532.171	529.335	530.753	0.00782899	0.109565	0.0714554	0.943035	0.999856		AT5G07270	XB3 ortholog 3 in Arabidopsis thaliana
TRINITY_DN2468_c1_g1	S2_0mins-wet-high	S7_60mins-wetmock-low	297.734	294.959	296.347	0.0132726	0.186048	0.0713394	0.943128	0.999856		AT4G28030	Acyl-CoA N-acyltransferases (NAT) superfamily protein
TRINITY_DN72474_c0_g1	S2_0mins-wet-high	S7_60mins-wetmock-low	171.753	169.371	170.562	0.0189522	0.266111	0.0712191	0.943223	0.999856		AT3G05320	O-fucosyltransferase family protein
TRINITY_DN3595_c0_g1	S2_0mins-wet-high	S7_60mins-wetmock-low	6586.28	6653.62	6619.95	-0.0147165	0.206807	-0.0711603	0.94327	0.999856		AT1G60650, AT5G04280	RNA-binding (RRM/RBD/RNP motifs) family protein with retrovirus zinc finger-like domain, Encodes one of the zinc finger-containing glycine-rich RNA-binding proteins involved in cold tolerance: AT3G26420 (ATRZ-1A), AT1G60650 (AtRZ-1b), AT5G04280 (AtRZ-1c).; RNA-binding (RRM/RBD/RNP motifs) family protein with retrovirus zinc finger-like domain, Encodes one of the zinc finger-containing glycine-rich RNA-binding proteins involved in cold tolerance: AT3G26420 (ATRZ-1A), AT1G60650 (AtRZ-1b), AT5G04280 (AtRZ-1c).
TRINITY_DN2117_c0_g3	S2_0mins-wet-high	S7_60mins-wetmock-low	114.645	124.609	119.627	-0.119489	1.67932	-0.0711532	0.943276	0.999856		~AT5G56300	gibberellic acid methyltransferase 2, A member of the Arabidopsis SABATH methyltransferase gene family. Encodes GAMT2, a methyltransferase that uses S-adenosine-L-methionine (SAM) as a methyl donor to methylate the carboxyl group of GAs, resulting in the methyl esters of GAs (MeGAs). Expressed most highly in the siliques during seed development.
TRINITY_DN7239_c0_g3	S2_0mins-wet-high	S7_60mins-wetmock-low	498.138	495.098	496.618	0.00888767	0.125129	0.0710279	0.943376	0.999856		AT3G59380	farnesyltransferase A, Encodes the alpha-subunit shared between protein farnesyltransferase and protein geranylgeranyltransferase-I. Involved in protein prenylation: covalent attachment of the C-15 isoprene farnesyl or the C-20 isoprene geranylgeranyl groups to the C-terminal end of some proteins. Involved in shoot and flower meristem homeostasis, and response to ABA and drought. Also regulates leaf cell shape. Mutant is epistatic to era1.
TRINITY_DN389_c1_g1	S2_0mins-wet-high	S7_60mins-wetmock-low	3585.97	3562.38	3574.17	0.0096011	0.135346	0.0709373	0.943448	0.999856		AT5G20920	eukaryotic translation initiation factor 2 beta subunit, protein synthesis initiation factor eIF2 beta
TRINITY_DN7525_c0_g1	S2_0mins-wet-high	S7_60mins-wetmock-low	209.217	206.315	207.766	0.020044	0.282561	0.0709367	0.943448	0.999856		~AT5G15710	Galactose oxidase/kelch repeat superfamily protein
TRINITY_DN66885_c0_g1	S2_0mins-wet-high	S7_60mins-wetmock-low	3666.85	3745.8	3706.33	-0.0306566	0.432366	-0.0709042	0.943474	0.999856
TRINITY_DN6956_c0_g1	S2_0mins-wet-high	S7_60mins-wetmock-low	127.761	124.624	126.193	0.0355241	0.501404	0.0708493	0.943518	0.999856		AT2G47240	AMP-dependent synthetase and ligase family protein, Encodes an acyl-CoA synthetase that acts on long-chain and very-long-chain fatty acids, involved in cuticular wax and cutin biosynthesis
TRINITY_DN19541_c0_g3	S2_0mins-wet-high	S7_60mins-wetmock-low	115.099	112.38	113.739	0.0326335	0.462095	0.0706209	0.943699	0.999856
TRINITY_DN46139_c0_g1	S2_0mins-wet-high	S7_60mins-wetmock-low	246.252	251.689	248.97	-0.0306626	0.434303	-0.0706019	0.943715	0.999856
TRINITY_DN76910_c0_g1	S2_0mins-wet-high	S7_60mins-wetmock-low	28.1282	30.757	29.4426	-0.12767	1.80935	-0.0705611	0.943747	0.999856		AT1G79040	photosystem II subunit R, Encodes for the 10 kDa PsbR subunit of photosystem II (PSII). This subunit appears to be involved in the stable assembly of PSII, particularly that of the oxygen-evolving complex subunit PsbP. Mutants defective in this gene have reduced amounts of subunits PsbP and PsbQ in PSII. In turn, assembly of PsbR is dependent on the presence of PsbJ.
TRINITY_DN18431_c0_g2	S2_0mins-wet-high	S7_60mins-wetmock-low	2686.23	2719.42	2702.82	-0.0177189	0.251137	-0.0705546	0.943752	0.999856		AT5G67510, AT3G49910	Translation protein SH3-like family protein; Translation protein SH3-like family protein
TRINITY_DN4618_c1_g1	S2_0mins-wet-high	S7_60mins-wetmock-low	2734.77	2748.9	2741.83	-0.00786914	0.111611	-0.0705049	0.943792	0.999856		AT4G32551	LisH dimerisation motif;WD40/YVTN repeat-like-containing domain, LEUNIG regulates floral organ identity,gynoecium and ovule development. Negatively regulates AGAMOUS . Encodes a glutamine-rich protein with seven WD repeats similar to transcriptional corepressors.
TRINITY_DN9263_c3_g3	S2_0mins-wet-high	S7_60mins-wetmock-low	176.109	172.881	174.495	0.0273896	0.388602	0.0704824	0.94381	0.999856		~AT2G34420	photosystem II light harvesting complex gene B1B2, Photosystem II type I chlorophyll a/b-binding protein
TRINITY_DN24634_c1_g1	S2_0mins-wet-high	S7_60mins-wetmock-low	81.8049	84.5932	83.1991	-0.0450961	0.640451	-0.070413	0.943865	0.999856		~ATMG00240, ATMG00810, ATMG00820	Gag-Pol-related retrotransposon family protein; DNA/RNA polymerases superfamily protein; Reverse transcriptase (RNA-dependent DNA polymerase)
TRINITY_DN85585_c0_g1	S2_0mins-wet-high	S7_60mins-wetmock-low	46.3108	44.3205	45.3156	0.0653371	0.928757	0.070349	0.943916	0.999856
TRINITY_DN4692_c0_g2	S2_0mins-wet-high	S7_60mins-wetmock-low	5968.84	6006.7	5987.77	-0.00913571	0.129998	-0.0702758	0.943974	0.999856
TRINITY_DN3513_c0_g1	S2_0mins-wet-high	S7_60mins-wetmock-low	335.108	337.744	336.426	-0.0121552	0.173024	-0.0702512	0.943994	0.999856		~XP_024359326.1
TRINITY_DN78001_c1_g1	S2_0mins-wet-high	S7_60mins-wetmock-low	7760.03	7642.96	7701.49	0.0219366	0.312339	0.0702332	0.944008	0.999856		AT4G03280	photosynthetic electron transfer C, Encodes the Rieske FeS center of cytochrome b6f complex. Gene is expressed in shoot but not in root. Mutant has reduced electron transport at saturating light intensities and Q-cycle activity is hypersensitive to acidification of the thylakoid lumen.
TRINITY_DN5610_c0_g1	S2_0mins-wet-high	S7_60mins-wetmock-low	380.618	377.758	379.188	0.00867876	0.123808	0.0700982	0.944115	0.999856		AT2G03690	coenzyme Q biosynthesis Coq4 family protein / ubiquinone biosynthesis Coq4 family protein, Ubiquinone biosynthesis protein COQ4 homolog.
TRINITY_DN941_c0_g1	S2_0mins-wet-high	S7_60mins-wetmock-low	2444.21	2460.44	2452.32	-0.00934887	0.133712	-0.0699181	0.944259	0.999856		AT1G55930, AT3G13070	CBS domain-containing protein / transporter associated domain-containing protein; CBS domain-containing protein / transporter associated domain-containing protein
TRINITY_DN6491_c0_g1	S2_0mins-wet-high	S7_60mins-wetmock-low	588.208	592.314	590.261	-0.0116713	0.166937	-0.0699144	0.944262	0.999856		~AT1G54217	Ribosomal protein L18ae family
TRINITY_DN993_c0_g1	S2_0mins-wet-high	S7_60mins-wetmock-low	215.05	212.244	213.647	0.022199	0.317545	0.0699083	0.944267	0.999856		~AT5G50250	chloroplast RNA-binding protein 31B, Encodes a RNA binding protein. A substrate of the type III effector HopU1 (mono-ADP-ribosyltransferase). Supports editing of specific CP31A-dependent sites.
TRINITY_DN1111_c0_g1	S2_0mins-wet-high	S7_60mins-wetmock-low	446.863	462.575	454.719	-0.050165	0.717832	-0.069884	0.944286	0.999856
TRINITY_DN6097_c0_g1	S2_0mins-wet-high	S7_60mins-wetmock-low	4206.56	4167.27	4186.91	0.0134688	0.192771	0.0698693	0.944298	0.999856		~AT4G34490	cyclase associated protein 1, CYCLASE ASSOCIATED PROTEIN
TRINITY_DN42506_c0_g1	S2_0mins-wet-high	S7_60mins-wetmock-low	22046.7	22322.1	22184.4	-0.0179153	0.256736	-0.069781	0.944368	0.999856
TRINITY_DN25849_c0_g1	S2_0mins-wet-high	S7_60mins-wetmock-low	6847.07	6912.76	6879.91	-0.0137741	0.197433	-0.0697657	0.94438	0.999856
TRINITY_DN11562_c0_g3	S2_0mins-wet-high	S7_60mins-wetmock-low	104.17	107.169	105.67	-0.0410113	0.588086	-0.0697369	0.944403	0.999856
TRINITY_DN17268_c0_g1	S2_0mins-wet-high	S7_60mins-wetmock-low	1553.27	1560.99	1557.13	-0.0069054	0.0990747	-0.0696989	0.944433	0.999856		AT1G74640	alpha/beta-Hydrolases superfamily protein
TRINITY_DN81802_c1_g1	S2_0mins-wet-high	S7_60mins-wetmock-low	44.2246	41.0675	42.6461	0.10859	1.56022	0.0695988	0.944513	0.999856
TRINITY_DN20498_c0_g1	S2_0mins-wet-high	S7_60mins-wetmock-low	673.587	666.255	669.921	0.0163714	0.235275	0.0695841	0.944525	0.999856		AT3G63010, AT5G27320, AT3G05120	alpha/beta-Hydrolases superfamily protein, Encodes a gibberellin (GA) receptor ortholog of the rice GA receptor gene (OsGID1). Has GA-binding activity, showing higher affinity to GA4. Interacts with DELLA proteins in vivo in the presence of GA4.; alpha/beta-Hydrolases superfamily protein, Encodes a gibberellin (GA) receptor ortholog of the rice GA receptor gene (OsGID1). Has GA-binding activity, showing higher affinity to GA4. Interacts with DELLA proteins in vivo in the presence of GA4.; alpha/beta-Hydrolases superfamily protein, Encodes a gibberellin (GA) receptor ortholog of the rice GA receptor gene (OsGID1). Has GA-binding activity, showing higher affinity to GA4. Interacts with DELLA proteins in vivo in the presence of GA4. The DELLA region alone can interact with GID1A in GA-dependent manner in a Y2H assay.
TRINITY_DN67070_c0_g2	S2_0mins-wet-high	S7_60mins-wetmock-low	32.7932	30.9876	31.8904	0.0840344	1.20825	0.0695505	0.944551	0.999856
TRINITY_DN5494_c0_g1	S2_0mins-wet-high	S7_60mins-wetmock-low	324.699	328.429	326.564	-0.0156504	0.225221	-0.0694894	0.9446	0.999856		AT3G25660	Amidase family protein
TRINITY_DN82785_c0_g1	S2_0mins-wet-high	S7_60mins-wetmock-low	642.333	636.111	639.222	0.0144767	0.20833	0.0694891	0.9446	0.999856		AT1G08640	Chloroplast J-like domain 1, Encodes a choloroplast membrane protein CJD1 (Chloroplast J-like Domain 1). Predicted to contain a transit peptide, three transmembrane domains and an N-terminal J-like domain. Influences fatty acid composition of chloroplast lipids.
TRINITY_DN10916_c0_g2	S2_0mins-wet-high	S7_60mins-wetmock-low	10847.2	10677.1	10762.2	0.0228165	0.328462	0.0694647	0.94462	0.999856
TRINITY_DN53728_c0_g2	S2_0mins-wet-high	S7_60mins-wetmock-low	3490.38	3433.35	3461.86	0.0237027	0.341278	0.0694526	0.944629	0.999856
TRINITY_DN3945_c0_g1	S2_0mins-wet-high	S7_60mins-wetmock-low	260.498	258.508	259.503	0.0142007	0.204512	0.069437	0.944642	0.999856		AT5G38250, AT5G38240, AT1G67000, AT1G66940, AT1G66920, AT1G66930, AT1G66910, AT5G38260, AT1G70250, AT5G38280, AT4G18250	Protein kinase family protein; Protein kinase family protein; Protein kinase superfamily protein; protein kinase-related; Protein kinase superfamily protein; Protein kinase superfamily protein; Protein kinase superfamily protein; Protein kinase superfamily protein; receptor serine/threonine kinase, putative, Encodes a Protease inhibitor/seed storage/LTP family protein; PR5-like receptor kinase, putative receptor serine/threonine kinase PR5K (PR5K) mRNA, PR5-like receptor kinase; receptor serine/threonine kinase, putative
TRINITY_DN36336_c1_g1	S2_0mins-wet-high	S7_60mins-wetmock-low	21.6744	18.7852	20.2298	0.206971	2.9808	0.0694348	0.944644	0.999856
TRINITY_DN12381_c2_g1	S2_0mins-wet-high	S7_60mins-wetmock-low	35.9905	33.4619	34.7262	0.107235	1.54733	0.0693035	0.944748	0.999856
TRINITY_DN1355_c0_g1	S2_0mins-wet-high	S7_60mins-wetmock-low	133.539	135.336	134.437	-0.0216487	0.313068	-0.0691501	0.94487	0.999856	bHLH	AT3G24140, AT5G53210, AT3G06120	basic helix-loop-helix (bHLH) DNA-binding superfamily protein, Encodes a basic helix-loop-helix transcription factor whose activity is required to promote differentiation of stomatal guard cells and to halt proliferative divisions in their immediate precursors. Both transcript and protein are expressed in and are required for halting divisions at the end of the stomatal lineage. It also has a role in the promotion of guard cell fate and in controlling the transition from guard mother cell to guard cell.; basic helix-loop-helix (bHLH) DNA-binding superfamily protein, Encodes a basic helix-loop-helix (bHLH) transcription factor that is necessary and sufficient for the asymmetric divisions that establish the stomatal lineage in Arabidopsis thaliana. Expression of SPCH in young epidermal cells allows these cells to make asymmetric divisions. SPCH is a substrate of a kinase MPK3 and MPK6.; basic helix-loop-helix (bHLH) DNA-binding superfamily protein, Encodes a basic helix-loop-helix (bHLH) protein that controls meristemoid differentiation during stomatal development. In the absence of MUTE, meristemoids abort after excessive asymmetric divisions and fail to differentiate stomata.
TRINITY_DN50416_c1_g1	S2_0mins-wet-high	S7_60mins-wetmock-low	103.235	105.871	104.553	-0.0379566	0.548972	-0.0691411	0.944877	0.999856		~AT1G06840, AT5G01950, AT5G37450	Leucine-rich repeat protein kinase family protein; Leucine-rich repeat protein kinase family protein; Leucine-rich repeat protein kinase family protein
TRINITY_DN3718_c3_g1	S2_0mins-wet-high	S7_60mins-wetmock-low	176.088	178.692	177.39	-0.0186007	0.269903	-0.0689163	0.945056	0.999856		~AT2G19350, AT3G29170, AT4G29850	Eukaryotic protein of unknown function (DUF872); Eukaryotic protein of unknown function (DUF872); Eukaryotic protein of unknown function (DUF872)
TRINITY_DN9434_c0_g1	S2_0mins-wet-high	S7_60mins-wetmock-low	646.668	650.973	648.82	-0.00932937	0.135398	-0.0689034	0.945066	0.999856		AT3G04600	Nucleotidylyl transferase superfamily protein
TRINITY_DN1264_c0_g1	S2_0mins-wet-high	S7_60mins-wetmock-low	608.442	601.713	605.078	0.0152815	0.222377	0.068719	0.945213	0.999856		AT3G48120
TRINITY_DN3841_c0_g1	S2_0mins-wet-high	S7_60mins-wetmock-low	672.94	669.38	671.16	0.0087293	0.127321	0.0685613	0.945339	0.999856		~AT2G40990, AT3G26935, AT3G48760, AT3G56920, AT3G56930, AT4G24630, AT5G05070, AT5G41060, AT5G50020	DHHC-type zinc finger family protein; DHHC-type zinc finger family protein; DHHC-type zinc finger family protein; DHHC-type zinc finger family protein; DHHC-type zinc finger family protein; DHHC-type zinc finger family protein; DHHC-type zinc finger family protein; DHHC-type zinc finger family protein; DHHC-type zinc finger family protein
TRINITY_DN11334_c0_g1	S2_0mins-wet-high	S7_60mins-wetmock-low	81.061	79.4819	80.2714	0.0283323	0.4133	0.0685514	0.945347	0.999856		AT5G08060
TRINITY_DN3869_c5_g1	S2_0mins-wet-high	S7_60mins-wetmock-low	2648.86	2600.45	2624.65	0.0265775	0.38775	0.0685428	0.945354	0.999856		~AT2G36170, AT3G52590	Ubiquitin supergroup;Ribosomal protein L40e; ubiquitin extension protein 1, Ubiquitin extension protein
TRINITY_DN1342_c0_g1	S2_0mins-wet-high	S7_60mins-wetmock-low	2561.39	2579.02	2570.21	-0.00986437	0.143933	-0.0685344	0.94536	0.999856		AT5G65620, AT5G10540	Zincin-like metalloproteases family protein; Zincin-like metalloproteases family protein
TRINITY_DN77035_c1_g1	S2_0mins-wet-high	S7_60mins-wetmock-low	14490	14879.2	14684.6	-0.0382278	0.558786	-0.0684122	0.945458	0.999856
TRINITY_DN81829_c0_g1	S2_0mins-wet-high	S7_60mins-wetmock-low	105.775	100.136	102.955	0.0799671	1.16926	0.0683913	0.945474	0.999856		~AT4G38970	fructose-bisphosphate aldolase 2, Protein is tyrosine-phosphorylated and its phosphorylation state is modulated in response to ABA in Arabidopsis thaliana seeds.
TRINITY_DN5031_c1_g1	S2_0mins-wet-high	S7_60mins-wetmock-low	804.396	824.433	814.415	-0.0356557	0.521464	-0.0683762	0.945486	0.999856
TRINITY_DN2400_c1_g1	S2_0mins-wet-high	S7_60mins-wetmock-low	195.194	193.195	194.194	0.0153802	0.225091	0.0683287	0.945524	0.999856
TRINITY_DN6931_c0_g1	S2_0mins-wet-high	S7_60mins-wetmock-low	282.933	280.947	281.94	0.0116555	0.170646	0.068302	0.945545	0.999856		~AT4G13780	methionine--tRNA ligase, putative / methionyl-tRNA synthetase, putative / MetRS, putative
TRINITY_DN11046_c0_g3	S2_0mins-wet-high	S7_60mins-wetmock-low	357.196	353.136	355.166	0.0147226	0.215659	0.0682678	0.945572	0.999856		AT4G10770, AT5G53520, AT4G27730, AT5G53510	oligopeptide transporter 7, oligopeptide transporter; oligopeptide transporter 8, Encodes an oligopeptide transporter. Target promoter of the male germline-specific transcription factor DUO1.; oligopeptide transporter 1, oligopeptide transporter; oligopeptide transporter 9, oligopeptide transporter
TRINITY_DN3298_c0_g4	S2_0mins-wet-high	S7_60mins-wetmock-low	591.804	587.692	589.748	0.0104503	0.153112	0.0682532	0.945584	0.999856		AT5G10920	L-Aspartase-like family protein
TRINITY_DN6818_c0_g1	S2_0mins-wet-high	S7_60mins-wetmock-low	415.413	405.331	410.372	0.0360899	0.528916	0.0682337	0.9456	0.999856
TRINITY_DN9701_c0_g1	S2_0mins-wet-high	S7_60mins-wetmock-low	2994.91	3006.57	3000.74	-0.00608826	0.0892667	-0.068203	0.945624	0.999856		AT1G17745, AT4G34200, AT3G19480	D-3-phosphoglycerate dehydrogenase, encodes a 3-Phosphoglycerate dehydrogenase; D-3-phosphoglycerate dehydrogenase; D-3-phosphoglycerate dehydrogenase
TRINITY_DN2714_c1_g3	S2_0mins-wet-high	S7_60mins-wetmock-low	1661.57	1748.45	1705.01	-0.0735309	1.07981	-0.0680963	0.945709	0.999856		AT3G44450, AT3G52740
TRINITY_DN4199_c0_g1	S2_0mins-wet-high	S7_60mins-wetmock-low	488.804	492.963	490.883	-0.0136455	0.200981	-0.0678946	0.94587	0.999856		AT2G44140, AT3G59950	Peptidase family C54 protein; Peptidase family C54 protein
TRINITY_DN1619_c0_g1	S2_0mins-wet-high	S7_60mins-wetmock-low	53.6752	52.8899	53.2825	0.0260551	0.383899	0.0678698	0.945889	0.999856		AT3G26670	Protein of unknown function (DUF803)
TRINITY_DN4661_c0_g1	S2_0mins-wet-high	S7_60mins-wetmock-low	627.597	630.913	629.255	-0.00862447	0.127229	-0.0677868	0.945955	0.999856		AT2G04940	scramblase-related
TRINITY_DN12707_c0_g1	S2_0mins-wet-high	S7_60mins-wetmock-low	1821.58	1812.97	1817.27	0.00594358	0.0877031	0.0677694	0.945969	0.999856		~AT5G02240	NAD(P)-binding Rossmann-fold superfamily protein, Protein is tyrosine-phosphorylated and its phosphorylation state is modulated in response to ABA in Arabidopsis thaliana seeds.
TRINITY_DN8994_c0_g1	S2_0mins-wet-high	S7_60mins-wetmock-low	285.1	287.533	286.317	-0.0122599	0.181305	-0.0676205	0.946088	0.999856		~AT3G12810	SNF2 domain-containing protein / helicase domain-containing protein, Encodes a protein similar to ATP-dependent, chromatin-remodeling proteins of the ISWI and SWI2/SNF2 family. Genetic analyses suggest that this gene is involved in multiple flowering pathways. Mutations in PIE1 results in suppression of FLC-mediated delay of flowering and causes early flowering in noninductive photoperiods independently of FLC. PIE1 is required for expression of FLC in the shoot apex but not in the root.Along with ARP6 forms a complex to deposit modified histone H2A.Z at several loci within the genome. This modification alters the expression of the target genes (i.e. FLC, MAF4, MAF6).
TRINITY_DN82659_c0_g1	S2_0mins-wet-high	S7_60mins-wetmock-low	110.481	100.808	105.644	0.132646	1.96368	0.06755	0.946144	0.999856		~OAY74252.1
TRINITY_DN28332_c0_g3	S2_0mins-wet-high	S7_60mins-wetmock-low	65956	65311.6	65633.8	0.01415	0.209554	0.0675243	0.946164	0.999856
TRINITY_DN5139_c0_g1	S2_0mins-wet-high	S7_60mins-wetmock-low	172.191	174.224	173.207	-0.0169667	0.251282	-0.0675204	0.946167	0.999856		AT5G61330	rRNA processing protein-related
TRINITY_DN8012_c0_g1	S2_0mins-wet-high	S7_60mins-wetmock-low	131.848	133.431	132.64	-0.0186385	0.276527	-0.0674021	0.946262	0.999856		AT2G43410	RNA binding, FPA is a gene that regulates flowering time in Arabidopsis via a pathway that is independent of daylength (the autonomous pathway). Mutations in FPA result in extremely delayed flowering. Double mutants with FCA have reduced fertility and single/double mutants have defects in siRNA mediated chromatin silencing.
TRINITY_DN66886_c0_g2	S2_0mins-wet-high	S7_60mins-wetmock-low	474.476	468.963	471.719	0.0176616	0.262239	0.0673493	0.946304	0.999856
TRINITY_DN8048_c0_g1	S2_0mins-wet-high	S7_60mins-wetmock-low	309.911	311.787	310.849	-0.0115165	0.171133	-0.0672955	0.946346	0.999856		AT1G55750, AT3G61420	BSD domain (BTF2-like transcription factors, Synapse-associated proteins and DOS2-like proteins); BSD domain (BTF2-like transcription factors, Synapse-associated proteins and DOS2-like proteins)
TRINITY_DN7351_c0_g1	S2_0mins-wet-high	S7_60mins-wetmock-low	1040.43	1031.71	1036.07	0.0114248	0.169805	0.0672815	0.946358	0.999856		~AT1G63800, AT2G46030, AT5G41340	ubiquitin-conjugating enzyme 5; ubiquitin-conjugating enzyme 6, Ubiquitin conjugating enzyme E2; ubiquitin conjugating enzyme 4, Belongs to Ubiquitin conjugating enzyme family. Gene expression is developmentally regulated.
TRINITY_DN2092_c0_g2	S2_0mins-wet-high	S7_60mins-wetmock-low	480.43	509.165	494.798	-0.0836924	1.24399	-0.0672774	0.946361	0.999856		~OAE32546.1
TRINITY_DN5243_c0_g1	S2_0mins-wet-high	S7_60mins-wetmock-low	457.003	462.23	459.616	-0.0166947	0.248158	-0.0672745	0.946363	0.999856		AT5G18900, AT3G06300	2-oxoglutarate (2OG) and Fe(II)-dependent oxygenase superfamily protein; P4H isoform 2, Encodes a prolyl-4 hydroxylase that can hydroxylate poly(L-proline)and other proline rich peptides, including those with sequences corresponding to those in arabinogalactan proteins and extensins.
TRINITY_DN59556_c0_g1	S2_0mins-wet-high	S7_60mins-wetmock-low	56.7673	59.0542	57.9107	-0.056144	0.834914	-0.0672452	0.946387	0.999856		~AT2G38870, AT2G38900, AT3G46860, AT3G50020, AT5G43580	Serine protease inhibitor, potato inhibitor I-type family protein, Predicted to encode a PR (pathogenesis-related) peptide that belongs to the PR-6 proteinase inhibitor family. Six putative PR-6-type protein encoding genes are found in Arabidopsis: At2g38900, At2g38870, At5g43570, At5g43580, At3g50020 and At3g46860.; Serine protease inhibitor, potato inhibitor I-type family protein, Predicted to encode a PR (pathogenesis-related) peptide that belongs to the PR-6 proteinase inhibitor family. Six putative PR-6-type protein encoding genes are found in Arabidopsis: At2g38900, At2g38870, At5g43570, At5g43580, At3g50020 and At3g46860.; Serine protease inhibitor, potato inhibitor I-type family protein, Predicted to encode a PR (pathogenesis-related) peptide that belongs to the PR-6 proteinase inhibitor family. Six putative PR-6-type protein encoding genes are found in Arabidopsis: At2g38900, At2g38870, At5g43570, At5g43580, At3g50020 and At3g46860.; Serine protease inhibitor, potato inhibitor I-type family protein, Predicted to encode a PR (pathogenesis-related) peptide that belongs to the PR-6 proteinase inhibitor family. Six putative PR-6-type protein encoding genes are found in Arabidopsis: At2g38900, At2g38870, At5g43570, At5g43580, At3g50020 and At3g46860.; Serine protease inhibitor, potato inhibitor I-type family protein, Predicted to encode a PR (pathogenesis-related) peptide that belongs to the PR-6 proteinase inhibitor family. Functions in resistance to necrotrophic fungi and insect herbivory. Six putative PR-6-type protein encoding genes are found in Arabidopsis: At2g38900, At2g38870, At5g43570, At5g43580, At3g50020 and At3g46860.
TRINITY_DN3887_c0_g1	S2_0mins-wet-high	S7_60mins-wetmock-low	216.007	218.56	217.283	-0.0153119	0.227968	-0.0671669	0.946449	0.999856	SBP	AT1G20980, AT1G76580	squamosa promoter binding protein-like 14, Encodes a nuclear plant-specific protein with features characteristic of a transcriptional regulator, including a nuclear localization signal sequence, a plant-specific DNA binding domain (the SBP box), and a protein interaction motif (ankyrin repeats). It unctions as a transcriptional regulator that plays a role not only in sensitivity to FB1, but also in the development of normal plant architecture.; Squamosa promoter-binding protein-like (SBP domain) transcription factor family protein
TRINITY_DN3772_c0_g1	S2_0mins-wet-high	S7_60mins-wetmock-low	215.658	214.014	214.836	0.00984985	0.146659	0.0671615	0.946453	0.999856		AT3G28670	oxidoreductase, zinc-binding dehydrogenase family protein
TRINITY_DN12525_c0_g1	S2_0mins-wet-high	S7_60mins-wetmock-low	107173	106197	106685	0.0132067	0.196662	0.0671546	0.946459	0.999856		AT5G38410, AT5G38430, AT5G38420, AT1G67090	Ribulose bisphosphate carboxylase (small chain) family protein, Encodes a member of the Rubisco small subunit (RBCS) multigene family: RBCS1A (At1g67090), RBCS1B (At5g38430), RBCS2B (At5g38420), and RBCS3B (At5g38410). Functions to yield sufficient Rubisco content for leaf photosynthetic capacity.; Ribulose bisphosphate carboxylase (small chain) family protein, Encodes a member of the Rubisco small subunit (RBCS) multigene family: RBCS1A (At1g67090), RBCS1B (At5g38430), RBCS2B (At5g38420), and RBCS3B (At5g38410).; Ribulose bisphosphate carboxylase (small chain) family protein, Encodes a member of the Rubisco small subunit (RBCS) multigene family: RBCS1A (At1g67090), RBCS1B (At5g38430), RBCS2B (At5g38420), and RBCS3B (At5g38410).; ribulose bisphosphate carboxylase small chain 1A, Encodes a member of the Rubisco small subunit (RBCS) multigene family: RBCS1A (At1g67090), RBCS1B (At5g38430), RBCS2B (At5g38420), and RBCS3B (At5g38410). Functions to yield sufficient Rubisco content for leaf photosynthetic capacity.
TRINITY_DN3086_c0_g1	S2_0mins-wet-high	S7_60mins-wetmock-low	1323.55	1330.24	1326.89	-0.00803332	0.119644	-0.0671434	0.946468	0.999856		AT2G47640, AT3G62840	Small nuclear ribonucleoprotein family protein; Small nuclear ribonucleoprotein family protein
TRINITY_DN2221_c0_g1	S2_0mins-wet-high	S7_60mins-wetmock-low	371.117	355.078	363.097	0.0640689	0.954229	0.0671421	0.946469	0.999856		~TEY28434.1
TRINITY_DN37088_c0_g1	S2_0mins-wet-high	S7_60mins-wetmock-low	2678.22	2699.79	2689.01	-0.0121216	0.180593	-0.0671208	0.946486	0.999856		~ACR34332.1
TRINITY_DN82311_c0_g1	S2_0mins-wet-high	S7_60mins-wetmock-low	311.017	308.429	309.723	0.0138164	0.205855	0.067117	0.946489	0.999856		AT1G63680	acid-amino acid ligases;ligases;ATP binding;ATP binding;ligases, Encodes AtMurE, a homolog of the bacterial MurE that catalyze the ATP-dependent formation of UDP-N-acetylmuramic acid-tripeptide in bacterial peptidoglycan biosynthesis. Localized to plastids. AtMurE is involved in chloroplast biogenesis.
TRINITY_DN14858_c0_g1	S2_0mins-wet-high	S7_60mins-wetmock-low	67.4849	70.8789	69.1819	-0.0698245	1.04097	-0.0670762	0.946521	0.999856		~AT5G25610	BURP domain-containing protein, responsive to dehydration 22 (RD22) mediated by ABA
TRINITY_DN623_c0_g1	S2_0mins-wet-high	S7_60mins-wetmock-low	478.566	475.686	477.126	0.00845537	0.126162	0.0670202	0.946566	0.999856		AT3G13700, AT2G42240	RNA-binding (RRM/RBD/RNP motifs) family protein; RNA-binding (RRM/RBD/RNP motifs) family protein
TRINITY_DN5508_c0_g2	S2_0mins-wet-high	S7_60mins-wetmock-low	1883.63	1870.66	1877.15	0.0100136	0.149769	0.0668602	0.946693	0.999856		AT2G19470, AT4G26100, AT5G57015, AT1G72710	casein kinase I-like 5; casein kinase 1, Encodes a member of the casein kinase 1 protein family that is expressed in punctate particles at the cell periphery suggesting possible plasmodesmatal localization.; casein kinase I-like 12; casein kinase 1-like protein 2, Encodes a member of the casein kinase 1 protein family that is localized to the cytoplasm and nucleus.
TRINITY_DN10978_c1_g1	S2_0mins-wet-high	S7_60mins-wetmock-low	191.512	187.747	189.629	0.030524	0.457855	0.0666674	0.946847	0.999856
TRINITY_DN8132_c0_g1	S2_0mins-wet-high	S7_60mins-wetmock-low	61.3562	63.2035	62.2798	-0.038091	0.571528	-0.0666476	0.946862	0.999856		AT2G16640, AT3G16620	multimeric translocon complex in the outer envelope membrane 132; translocon outer complex protein 120, component of TOC complex, plastid protein import machinery.
TRINITY_DN8127_c0_g1	S2_0mins-wet-high	S7_60mins-wetmock-low	279.791	277.708	278.749	0.0104235	0.15654	0.066587	0.94691	0.999856		AT1G80870	Protein kinase superfamily protein
TRINITY_DN47521_c0_g1	S2_0mins-wet-high	S7_60mins-wetmock-low	192.513	186.315	189.414	0.0478522	0.718815	0.066571	0.946923	0.999856		~KVH93935.1
TRINITY_DN8798_c0_g1	S2_0mins-wet-high	S7_60mins-wetmock-low	408.327	411.707	410.017	-0.00930864	0.140656	-0.0661804	0.947234	0.999856		AT3G12340, AT4G25340, AT5G05420	FKBP-like peptidyl-prolyl cis-trans isomerase family protein; FK506 BINDING PROTEIN 53, Encodes a member of the FKBP-type immunophilin family that functions as a histone chaparone. Binds to 18S rDNA and represses its expression.; FKBP-like peptidyl-prolyl cis-trans isomerase family protein
TRINITY_DN5238_c0_g1	S2_0mins-wet-high	S7_60mins-wetmock-low	1285.58	1274.24	1279.91	0.0124145	0.187611	0.0661713	0.947241	0.999856
TRINITY_DN11204_c0_g1	S2_0mins-wet-high	S7_60mins-wetmock-low	455.884	450.834	453.359	0.0130262	0.196886	0.066161	0.94725	0.999856		~AT5G05230	RING/U-box superfamily protein
TRINITY_DN53610_c0_g1	S2_0mins-wet-high	S7_60mins-wetmock-low	12511.6	12452.5	12482	0.00690864	0.104451	0.0661426	0.947264	0.999856		AT1G07890, AT3G09640	ascorbate peroxidase 1, Encodes a cytosolic ascorbate peroxidase APX1. Ascorbate peroxidases are enzymes that scavenge hydrogen peroxide in plant cells. Eight types of APX have been described for Arabidopsis: three cytosolic (APX1, APX2, APX6), two chloroplastic types (stromal sAPX, thylakoid tAPX), and three microsomal (APX3, APX4, APX5) isoforms. At least part of the induction of heat shock proteins during light stress in Arabidopsis is mediated by H2O2 that is scavenged by APX1. Expression of the gene is downregulated in the presence of paraquat, an inducer of photoxidative stress.; ascorbate peroxidase 2, Encodes a cytosolic ascorbate peroxidase APX2. Ascorbate peroxidases are enzymes that scavenge hydrogen peroxide in plant cells. Eight types of APX have been described for Arabidopsis: three cytosolic (APX1, APX2, APX6), two chloroplastic types (stromal sAPX, thylakoid tAPX), and three microsomal (APX3, APX4, APX5) isoforms.
TRINITY_DN7455_c0_g1	S2_0mins-wet-high	S7_60mins-wetmock-low	2454.86	2447.49	2451.17	0.0038429	0.0581947	0.0660352	0.94735	0.999856		AT3G49680, AT1G10070, AT3G19710, AT1G50090, AT1G50110	branched-chain aminotransferase 3, Encodes a chloroplast branched-chain amino acid aminotransferase. Complements the yeast leu/iso-leu/val auxotrophy mutant.; branched-chain amino acid transaminase 2, Encodes a chloroplast branched-chain amino acid aminotransferase. Complements the yeast leu/iso-leu/val auxotrophy mutant.; branched-chain aminotransferase4, Belongs to the branched-chain amino acid aminotransferase gene family. Encodes a methionine-oxo-acid transaminase. Involved in the methionine chain elongation pathway that leads to the ultimate biosynthesis of methionine-derived glucosinolates.; D-aminoacid aminotransferase-like PLP-dependent enzymes superfamily protein; D-aminoacid aminotransferase-like PLP-dependent enzymes superfamily protein
TRINITY_DN1081_c0_g2	S2_0mins-wet-high	S7_60mins-wetmock-low	157.487	159.406	158.447	-0.0174387	0.264114	-0.0660272	0.947356	0.999856		AT3G62800, AT2G28380, AT5G41070, AT3G26932	double-stranded-RNA-binding protein 4, Encodes a nuclear dsRNA-binding protein DRB4 that interacts specifically with DCL4. May regulate DCL4 function and thereby affect miRNA biogenesis. Also has an impact on polymerase IV-dependent siRNA levels. DRB4 interacts with the P6 viral protein from Cauliflower mosaic virus and may be a target of viral silencing suppression.; dsRNA-binding protein 2, Encodes a cytoplasmic dsRNA-binding protein DRB2. A maternally expressed imprinted gene. DRB2 and DRB4 have an antagonistic impact on polymerase IV-dependent siRNA levels.; dsRNA-binding protein 5, Encodes a double-stranded RNA binding protein.; dsRNA-binding protein 3
TRINITY_DN4964_c0_g1	S2_0mins-wet-high	S7_60mins-wetmock-low	338.922	342.02	340.471	-0.0147412	0.22333	-0.0660066	0.947373	0.999856		~AT1G53710	Calcineurin-like metallo-phosphoesterase superfamily protein
TRINITY_DN62779_c0_g1	S2_0mins-wet-high	S7_60mins-wetmock-low	18020.6	17889.7	17955.2	0.0105541	0.160043	0.0659458	0.947421	0.999856		~AT3G14130, AT3G14150, AT3G14415, AT3G14420, AT4G18360	Aldolase-type TIM barrel family protein; Aldolase-type TIM barrel family protein; Aldolase-type TIM barrel family protein, Encodes a glycolate oxidase that modulates reactive oxygen species-mediated signal transduction during nonhost resistance.; Aldolase-type TIM barrel family protein, Encodes a glycolate oxidase that modulates reactive oxygen species-mediated signal transduction during nonhost resistance.; Aldolase-type TIM barrel family protein, Encodes a glycolate oxidase that modulates reactive oxygen species-mediated signal transduction during nonhost resistance.
TRINITY_DN5081_c0_g1	S2_0mins-wet-high	S7_60mins-wetmock-low	833.668	838.654	836.161	-0.00773167	0.117243	-0.0659455	0.947421	0.999856		AT5G66680	dolichyl-diphosphooligosaccharide-protein glycosyltransferase 48kDa subunit family protein, Encodes a protein ortholog of human SOT48 or yeast WBP1, an essential protein subunit of the oligosaccharyltransferase (OST) complex, which is responsible for the transfer in the ER of the N-linked glycan precursor onto Asn residues of candidate proteins.
TRINITY_DN9911_c0_g2	S2_0mins-wet-high	S7_60mins-wetmock-low	184.205	185.463	184.834	-0.0114936	0.17531	-0.0655616	0.947727	0.999856		AT1G21651	zinc ion binding
TRINITY_DN12201_c0_g3	S2_0mins-wet-high	S7_60mins-wetmock-low	38.2444	34.6518	36.4481	0.142762	2.1808	0.0654631	0.947805	0.999856
TRINITY_DN1660_c0_g1	S2_0mins-wet-high	S7_60mins-wetmock-low	2020.56	2061.27	2040.91	-0.0287423	0.43913	-0.0654529	0.947813	0.999856		~AT1G14870, AT1G14880, AT1G49030, AT1G52200, AT1G58320, AT1G68610, AT1G68630, AT2G40935, AT3G18450, AT3G18460, AT3G18470, AT5G35525	PLANT CADMIUM RESISTANCE 2, PCR2 encodes a membrane protein involved in zinc transport and detoxification.; PLANT CADMIUM RESISTANCE 1; PLAC8 family protein; PLAC8 family protein; PLAC8 family protein; PLANT CADMIUM RESISTANCE 11, Target promoter of the male germline-specific transcription factor DUO1.; PLAC8 family protein; PLAC8 family protein; PLAC8 family protein; PLAC8 family protein; PLAC8 family protein; PLAC8 family protein
TRINITY_DN1870_c0_g1	S2_0mins-wet-high	S7_60mins-wetmock-low	111.576	109.494	110.535	0.0292781	0.447491	0.0654272	0.947834	0.999856		~XP_024975438.1
TRINITY_DN19708_c0_g1	S2_0mins-wet-high	S7_60mins-wetmock-low	14367.6	14279	14323.3	0.00880616	0.134684	0.0653841	0.947868	0.999856		~ACR38141.1
TRINITY_DN1571_c0_g1	S2_0mins-wet-high	S7_60mins-wetmock-low	134.223	138.799	136.511	-0.0468454	0.718315	-0.0652157	0.948002	0.999856		~EFJ31824.1
TRINITY_DN29833_c0_g1	S2_0mins-wet-high	S7_60mins-wetmock-low	5346.11	5531.08	5438.6	-0.0490678	0.75247	-0.0652091	0.948008	0.999856		~AAY17057.1
TRINITY_DN890_c0_g1	S2_0mins-wet-high	S7_60mins-wetmock-low	820.654	813.01	816.832	0.0131072	0.201414	0.065076	0.948113	0.999856		AT4G19670	RING/U-box superfamily protein
TRINITY_DN21093_c2_g1	S2_0mins-wet-high	S7_60mins-wetmock-low	7138.53	7045.23	7091.88	0.0190329	0.292547	0.0650592	0.948127	0.999856		~AT1G67090, AT5G38410, AT5G38420, AT5G38430	ribulose bisphosphate carboxylase small chain 1A, Encodes a member of the Rubisco small subunit (RBCS) multigene family: RBCS1A (At1g67090), RBCS1B (At5g38430), RBCS2B (At5g38420), and RBCS3B (At5g38410). Functions to yield sufficient Rubisco content for leaf photosynthetic capacity.; Ribulose bisphosphate carboxylase (small chain) family protein, Encodes a member of the Rubisco small subunit (RBCS) multigene family: RBCS1A (At1g67090), RBCS1B (At5g38430), RBCS2B (At5g38420), and RBCS3B (At5g38410). Functions to yield sufficient Rubisco content for leaf photosynthetic capacity.; Ribulose bisphosphate carboxylase (small chain) family protein, Encodes a member of the Rubisco small subunit (RBCS) multigene family: RBCS1A (At1g67090), RBCS1B (At5g38430), RBCS2B (At5g38420), and RBCS3B (At5g38410).; Ribulose bisphosphate carboxylase (small chain) family protein, Encodes a member of the Rubisco small subunit (RBCS) multigene family: RBCS1A (At1g67090), RBCS1B (At5g38430), RBCS2B (At5g38420), and RBCS3B (At5g38410).
TRINITY_DN12901_c0_g1	S2_0mins-wet-high	S7_60mins-wetmock-low	4144.21	4105.54	4124.87	0.0137175	0.210934	0.0650321	0.948148	0.999856		AT3G48420	Haloacid dehalogenase-like hydrolase (HAD) superfamily protein
TRINITY_DN58645_c0_g1	S2_0mins-wet-high	S7_60mins-wetmock-low	229.293	225.764	227.529	0.0216667	0.333384	0.0649902	0.948182	0.999856		~AT1G79770	Protein of unknown function (DUF1677)
TRINITY_DN12381_c1_g1	S2_0mins-wet-high	S7_60mins-wetmock-low	74.5352	80.1113	77.3232	-0.10363	1.59833	-0.0648366	0.948304	0.999856		~AT2G39730	rubisco activase, Rubisco activase, a nuclear-encoded chloroplast protein that consists of two isoforms arising from alternative splicing in most plants. Required for the light activation of rubisco. Involved in jasmonate-induced leaf senescence.
TRINITY_DN471_c0_g2	S2_0mins-wet-high	S7_60mins-wetmock-low	373.9	376.525	375.213	-0.00891306	0.137623	-0.0647643	0.948362	0.999856		AT3G62360	Carbohydrate-binding-like fold
TRINITY_DN4250_c0_g1	S2_0mins-wet-high	S7_60mins-wetmock-low	245.093	247.639	246.366	-0.0143229	0.221821	-0.0645696	0.948517	0.999856		AT4G16700	phosphatidylserine decarboxylase 1, Encodes a mitochondrial phosphatidylserine decarboxylase. Expressed mainly in roots and flowers.
TRINITY_DN14307_c0_g1	S2_0mins-wet-high	S7_60mins-wetmock-low	169.494	167.436	168.465	0.014043	0.217856	0.0644601	0.948604	0.999856		~PTQ30024.1
TRINITY_DN71638_c0_g1	S2_0mins-wet-high	S7_60mins-wetmock-low	440.723	444.028	442.375	-0.0107351	0.166548	-0.0644562	0.948607	0.999856		AT2G45740, AT3G61070, AT1G01820	peroxin 11D, member of the peroxin11 (PEX11) gene family, integral to peroxisome membrane, controls peroxisome proliferation.; peroxin 11E, member of the peroxin11 (PEX11) gene family, integral to peroxisome membrane, controls peroxisome proliferation.; peroxin 11c, member of the peroxin11 (PEX11) gene family, integral to peroxisome membrane, controls peroxisome proliferation.
TRINITY_DN11892_c0_g1	S2_0mins-wet-high	S7_60mins-wetmock-low	110.318	108.725	109.521	0.022603	0.350676	0.0644554	0.948608	0.999856		AT4G30150
TRINITY_DN5724_c1_g1	S2_0mins-wet-high	S7_60mins-wetmock-low	746.052	752.481	749.266	-0.0108996	0.169129	-0.0644456	0.948615	0.999856		AT1G78880, AT1G16860, AT4G22290	Ubiquitin-specific protease family C19-related protein; Ubiquitin-specific protease family C19-related protein; Ubiquitin-specific protease family C19-related protein
TRINITY_DN10861_c0_g1	S2_0mins-wet-high	S7_60mins-wetmock-low	7658.43	7579.06	7618.75	0.0151017	0.234408	0.0644249	0.948632	0.999856		AT3G11630, AT5G06290	Thioredoxin superfamily protein, Encodes a 2-Cys peroxiredoxin (2-Cys PrxA) that contains two catalytic Cys residues.; 2-cysteine peroxiredoxin B, Encodes a 2-Cys peroxiredoxin (2-Cys PrxB) that contains two catalytic Cys residues.
TRINITY_DN453_c1_g1	S2_0mins-wet-high	S7_60mins-wetmock-low	1567.19	1588.99	1578.09	-0.0197004	0.30728	-0.0641121	0.948881	0.999856		AT4G17580, AT5G47130, AT5G47120	Bax inhibitor-1 family protein; Bax inhibitor-1 family protein; BAX inhibitor 1, Encodes BI-1, a homolog of mammalian Bax inhibitor 1. Functions as an attenuator of biotic and abiotic types of cell death. Bax-induced cell death can be downregulated by ectopically expressing AtBI in planta.
TRINITY_DN16198_c0_g1	S2_0mins-wet-high	S7_60mins-wetmock-low	350.844	354.413	352.629	-0.0138837	0.216664	-0.0640794	0.948907	0.999856		AT2G41705	camphor resistance CrcB family protein
TRINITY_DN3038_c0_g1	S2_0mins-wet-high	S7_60mins-wetmock-low	148.816	156.242	152.529	-0.0698601	1.09478	-0.0638123	0.94912	0.999856
TRINITY_DN71777_c0_g1	S2_0mins-wet-high	S7_60mins-wetmock-low	27.5705	25.5756	26.573	0.110588	1.73306	0.0638108	0.949121	0.999856
TRINITY_DN1527_c0_g1	S2_0mins-wet-high	S7_60mins-wetmock-low	335.047	331.793	333.42	0.0101937	0.159797	0.0637919	0.949136	0.999856		AT4G06634	zinc finger (C2H2 type) family protein, Encodes a C2H2-type zinc finger transcription factor with both tran- scriptional repression and activation domains, that binds a G-rich, 11-bp DNA-binding motif.
TRINITY_DN63053_c0_g1	S2_0mins-wet-high	S7_60mins-wetmock-low	144.269	151.611	147.94	-0.0708294	1.11417	-0.0635712	0.949312	0.999856
TRINITY_DN1739_c4_g3	S2_0mins-wet-high	S7_60mins-wetmock-low	1039.3	1024.37	1031.84	0.0208295	0.32835	0.0634368	0.949419	0.999856	MADS: MIKC	AT5G23260	K-box region and MADS-box transcription factor family protein, Encodes a MADS box protein. Regulates proanthocyanidin biosynthesis in the inner-most cell layer of the seed coat. Also controls cell shape of the inner-most cell layer of the seed coat. Also shown to be necessary for determining the identity of the endothelial layer within the ovule. Paralogous to GOA. Plays a maternal role in fertilization and seed development.
TRINITY_DN59090_c0_g1	S2_0mins-wet-high	S7_60mins-wetmock-low	11845	12052.7	11948.8	-0.025072	0.396345	-0.0632579	0.949561	0.999856		~AT2G34430	light-harvesting chlorophyll-protein complex II subunit B1, Photosystem II type I chlorophyll a/b-binding protein
TRINITY_DN6535_c0_g1	S2_0mins-wet-high	S7_60mins-wetmock-low	616.157	614.123	615.14	0.00705205	0.111526	0.0632323	0.949582	0.999856		~AT1G01140, AT1G29230, AT1G30270, AT1G48260, AT2G25090, AT2G26980, AT2G34180, AT2G38490, AT3G17510, AT4G18700, AT4G24400, AT4G30960, AT5G01810, AT5G07070, AT5G10930, AT5G21222, AT5G21326, AT5G25110, AT5G35410, AT5G45810, AT5G45820, AT5G57565, AT5G57630, AT5G58380	CBL-interacting protein kinase 9, Encodes a CBL-interacting protein kinase with similarity to SOS2; CBL-interacting protein kinase 18, Encodes a member of the SNF1-related kinase (SnRK) gene family (SnRK3.20), which has also been reported as a member of the CBL-interacting protein kinases (CIPK18).; CBL-interacting protein kinase 23, Arabidopsis thaliana CBL-interacting protein kinase 23. CIPK23 serves as a positive regulator of the potassium transporter AKT1 by directly phosphorylating AKT1. CIPK23 is activated by the binding of two calcineurin B-like proteins, CBL1 and CBL9.; CBL-interacting protein kinase 17, Encodes a member of the SNF1-related kinase (SnRK) gene family (SnRK3.21), which has also been reported as a member of the CBL-interacting protein kinases (CIPK17).; CBL-interacting protein kinase 16, Encodes a member of the SNF1-related kinase (SnRK) gene family (SnRK3.18), which has also been reported as a member of the CBL-interacting protein kinases (CIPK16) and is involved in salinity tolerance.; CBL-interacting protein kinase 3, encodes a serine-threonine protein kinase whose expression increases in response to abscisic acid, cold, drought, high salt, and wounding conditions. The gene is expressed in developing seeds and seedlings. Lines carrying a T-DNA insertions have reduced germination efficiency and expression of cold, high-salt, and abscisic acid marker genes are altered, but not drought-response markers.; CBL-interacting protein kinase 13, Encodes CBL-interacting protein kinase 13 (CIPK13).; CBL-interacting protein kinase 22, member of AtCIPKs; CBL-interacting protein kinase 1, Encodes a CBL-interacting protein kinase. Specifically interacts with ECT1 and ECT2.; CBL-interacting protein kinase 12, Encodes CBL-interacting protein kinase 12 (CIPK12).; CBL-interacting protein kinase 8, Encodes a CBL (calcineurin B-like calcium sensor proteins) -interacting serine/threonine protein kinase. Regulates the low-affinity phase of the primary nitrate response.; SOS3-interacting protein 3, Encodes CBL-interacting protein kinase 6 (CIPK6). Required for development and salt tolerance.; CBL-interacting protein kinase 15, Encodes a CBL-interacting serine/threonine protein kinase, also has similarities to SOS2 kinase.; CBL-interacting protein kinase 2, Encodes CBL-interacting protein kinase 2 (CIPK2).; CBL-interacting protein kinase 5, Encodes CBL-interacting protein kinase 5 (CIPK5).; protein kinase family protein; Ca2+regulated serine-threonine protein kinase family protein; CBL-interacting protein kinase 25, member of AtCIPKs; Protein kinase superfamily protein, encodes a member of the CBL-interacting protein kinase family, is a regulatory component controlling plant potassium nutrition; CBL-interacting protein kinase 19, Encodes a member of the SNF1-related kinase (SnRK) gene family (SnRK3.5), which has also been reported as a member of the CBL-interacting protein kinases (CIPK19).; CBL-interacting protein kinase 20, Encodes a CBL-interacting serine/threonine protein kinase comprised of an N-terminal kinase catalytic domain similar to SNF1/AMPK and a unique C-terminal regulatory domain.; Protein kinase superfamily protein; CBL-interacting protein kinase 21, CBL-interacting protein kinase; SOS3-interacting protein 1, Encodes a CBL-interacting protein kinase with similarity to SOS protein kinase.
TRINITY_DN2346_c0_g1	S2_0mins-wet-high	S7_60mins-wetmock-low	8124.75	8078.95	8101.85	0.00806412	0.127732	0.0631331	0.949661	0.999856		AT2G47610, AT3G62870	Ribosomal protein L7Ae/L30e/S12e/Gadd45 family protein; Ribosomal protein L7Ae/L30e/S12e/Gadd45 family protein
TRINITY_DN13276_c1_g1	S2_0mins-wet-high	S7_60mins-wetmock-low	21433.2	21679.3	21556.3	-0.0164787	0.261057	-0.0631232	0.949668	0.999856		~AT2G45960	plasma membrane intrinsic protein 1B, a member of the plasma membrane intrinsic protein subfamily PIP1. localizes to the plasma membrane and exhibits water transport activity in Xenopus oocyte. expressed ubiquitously and protein level decreases slightly during leaf development.
TRINITY_DN28543_c0_g2	S2_0mins-wet-high	S7_60mins-wetmock-low	19.4549	21.4779	20.4664	-0.140745	2.22997	-0.0631149	0.949675	0.999856
TRINITY_DN4428_c0_g1	S2_0mins-wet-high	S7_60mins-wetmock-low	181.253	178.982	180.118	0.0128031	0.202939	0.0630887	0.949696	0.999856		AT2G39100	RING/U-box superfamily protein
TRINITY_DN77701_c0_g1	S2_0mins-wet-high	S7_60mins-wetmock-low	184.249	182.999	183.624	0.0123479	0.196191	0.0629379	0.949816	0.999856		AT2G45500	AAA-type ATPase family protein
TRINITY_DN11882_c0_g1	S2_0mins-wet-high	S7_60mins-wetmock-low	44.6105	46.045	45.3277	-0.035197	0.559368	-0.0629229	0.949828	0.999856		AT5G54250, AT5G15410	cyclic nucleotide-gated cation channel 4, member of Cyclic nucleotide gated channel family, downstream component of the signaling pathways leading to HR resistance. mutant plants exhibit gene-for-gene disease resistance against avirulent Pseudomonas syringae despite the near-complete absence of the hypersensitive response (HR). Salicylic acid accumulation in dnd2 mutants is completely PAD4-independent.; Cyclic nucleotide-regulated ion channel family protein, 'defense, no death' gene (DND1) encodes a mutated cyclic nucleotide-gated cation channel; Same as CNGC2 (article ID 229): Cyclic nucleotide gated channel, activated by cAMP, conducts K+ and other monovalent cations but excludes Na+, does not contain the GYG amino acid sequence found in other channels with this conductivity profile. Conducts Ca2+ into cells which is linked to the generation of NO and the NO signaling pathway involved in the innate immune response to pathogens.
TRINITY_DN5853_c0_g1	S2_0mins-wet-high	S7_60mins-wetmock-low	406.748	404.474	405.611	0.0101505	0.161385	0.0628958	0.949849	0.999856		AT4G35460, AT2G17420	NADPH-dependent thioredoxin reductase B, NADPH-dependent thioredoxin reductase 1 (NTR1. Similar to E.coli NTR and has conserved NADPH binding domains.; NADPH-dependent thioredoxin reductase A, NADPH-dependent thioredoxin reductase, major cytosolic isoform
TRINITY_DN12446_c0_g2	S2_0mins-wet-high	S7_60mins-wetmock-low	27.0048	28.2655	27.6351	-0.0677109	1.07794	-0.0628152	0.949914	0.999856
TRINITY_DN3186_c0_g1	S2_0mins-wet-high	S7_60mins-wetmock-low	97.437	93.0421	95.2395	0.0651022	1.03651	0.0628089	0.949919	0.999856		~PTQ46679.1
TRINITY_DN55869_c0_g1	S2_0mins-wet-high	S7_60mins-wetmock-low	31.3263	34.7787	33.0525	-0.149586	2.38163	-0.0628081	0.949919	0.999856
TRINITY_DN7656_c1_g1	S2_0mins-wet-high	S7_60mins-wetmock-low	37200.7	37439	37319.8	-0.00919494	0.146412	-0.0628019	0.949924	0.999856		AT3G26650, AT1G12900	glyceraldehyde 3-phosphate dehydrogenase A subunit, Encodes one of the two subunits forming the photosynthetic glyceraldehyde-3-phosphate dehydrogenase (GAPDH) and as such a constituent of the supramolecular complex with phosphoribulokinase (PRK) thought to be linked by a small peptide encoded by CP12-2. GapA-1 is coordinately expressed by light with PRK and CP12-2. The enzyme activity, tested in leaf protein extracts dropped significantly after external sucrose treatment for the photosynthetic GAPDH (NADPH-dependent) but not for the cytosolic GAPDH (NADH-dependent).; glyceraldehyde 3-phosphate dehydrogenase A subunit 2
TRINITY_DN1209_c4_g1	S2_0mins-wet-high	S7_60mins-wetmock-low	369.184	371.114	370.149	-0.00774196	0.123291	-0.062794	0.949931	0.999856		AT5G15540	PHD finger family protein, Encodes Adherin SCC2. Essential for viability. Required for normal seed development. Plays a role in the establishment of sister-chromatid cohesion and chromosome organization during meiosis.
TRINITY_DN3759_c0_g1	S2_0mins-wet-high	S7_60mins-wetmock-low	295.327	293.425	294.376	0.00813266	0.129545	0.0627788	0.949943	0.999856		AT5G02970, AT3G09690	alpha/beta-Hydrolases superfamily protein; alpha/beta-Hydrolases superfamily protein
TRINITY_DN3298_c0_g1	S2_0mins-wet-high	S7_60mins-wetmock-low	498.282	505.989	502.135	-0.0229873	0.366267	-0.0627611	0.949957	0.999856		AT5G35750, AT1G27320, AT2G01830	histidine kinase 2, Encodes histidine kinase AHK2.; histidine kinase 3, Encodes a histidine kinases, a cytokinin receptor that controls cytokinin-mediated leaf longevity through a specific phosphorylation of the response regulator, ARR2.; CHASE domain containing histidine kinase protein, Histidine kinase: cytokinin-binding receptor that transduces cytokinin signals across the plasma membrane
TRINITY_DN5906_c0_g1	S2_0mins-wet-high	S7_60mins-wetmock-low	230.659	228.545	229.602	0.0101236	0.16156	0.0626616	0.950036	0.999856		AT5G12210, AT3G12070	RAB geranylgeranyl transferase beta subunit 1; RAB geranylgeranyl transferase beta subunit 2
TRINITY_DN7002_c0_g1	S2_0mins-wet-high	S7_60mins-wetmock-low	562.456	557.895	560.175	0.0113473	0.181672	0.0624602	0.950196	0.999856		AT1G80810, AT1G15940, AT4G31880	Tudor/PWWP/MBT superfamily protein; Tudor/PWWP/MBT superfamily protein
TRINITY_DN207_c2_g1	S2_0mins-wet-high	S7_60mins-wetmock-low	3204.83	3190.14	3197.48	0.00658523	0.105645	0.0623337	0.950297	0.999856		~AT1G21065
TRINITY_DN77165_c0_g1	S2_0mins-wet-high	S7_60mins-wetmock-low	492.781	489.306	491.043	0.0115158	0.185073	0.062223	0.950385	0.999856		AT5G23040	Protein of unknown function (DUF3353), Cell growth defect factor 1.Causes Bax mediated lethality in yeast by generating reactive oxygen species and this effect is suppressed by AtBI-1.
TRINITY_DN1300_c0_g1	S2_0mins-wet-high	S7_60mins-wetmock-low	7889.25	7864.68	7876.96	0.00445039	0.071753	0.0620237	0.950544	0.999856		AT2G44120, AT2G01250, AT3G13580	Ribosomal protein L30/L7 family protein; Ribosomal protein L30/L7 family protein; Ribosomal protein L30/L7 family protein
TRINITY_DN8387_c0_g1	S2_0mins-wet-high	S7_60mins-wetmock-low	257.773	255.326	256.549	0.0125117	0.201991	0.0619422	0.950609	0.999856		AT5G56090	cytochrome c oxidase 15, Encodes a homolog of COX15. Microarray analysis show a 3.2 fold increase in transcription after treatment with rotenone, an electron transport chain inhibitor.
TRINITY_DN443_c0_g1	S2_0mins-wet-high	S7_60mins-wetmock-low	753.78	757.569	755.675	-0.00753759	0.121715	-0.0619284	0.95062	0.999856		AT2G41680	NADPH-dependent thioredoxin reductase C, Encodes a NADPH thioredoxin reductase involved in chloroplast protection against oxidative damage.
TRINITY_DN5828_c0_g1	S2_0mins-wet-high	S7_60mins-wetmock-low	1751.41	1762.91	1757.16	-0.00903175	0.145856	-0.0619226	0.950625	0.999856		AT3G27820	monodehydroascorbate reductase 4, Encodes a peroxisome membrane-bound monodehydroascorbate reductase, involved in the ascorbate-glutathione cycle which removes toxic H2O2
TRINITY_DN5163_c0_g3	S2_0mins-wet-high	S7_60mins-wetmock-low	1184.43	1197.01	1190.72	-0.0149971	0.243375	-0.0616213	0.950864	0.999856		AT3G09860
TRINITY_DN12403_c0_g1	S2_0mins-wet-high	S7_60mins-wetmock-low	738.887	731.773	735.33	0.0132896	0.215706	0.0616098	0.950874	0.999856		AT5G66620, AT5G66630, AT5G66610, AT4G36860, AT1G19270, AT2G39830	DA1-related protein 6; DA1-related protein 5; DA1-related protein 7; LIM domain-containing protein; DA1; DA1-related protein 2, Essential for early phloem development and function, and for root system development.
TRINITY_DN8092_c0_g1	S2_0mins-wet-high	S7_60mins-wetmock-low	602.248	597.906	600.077	0.00934234	0.151722	0.0615753	0.950901	0.999856		AT5G15400	U-box domain-containing protein
TRINITY_DN651_c0_g1	S2_0mins-wet-high	S7_60mins-wetmock-low	556.505	560.802	558.654	-0.0106386	0.172977	-0.0615031	0.950959	0.999856		AT2G32410, AT1G05180	AXR1-like; NAD(P)-binding Rossmann-fold superfamily protein, Encodes a subunit of the RUB1 activating enzyme that regulates the protein degradation activity of Skp1-Cullin-Fbox complexes, primarily, but not exclusively, affecting auxin responses. Acts alongside AS1 to exclude BP expression from leaves.
TRINITY_DN7587_c0_g1	S2_0mins-wet-high	S7_60mins-wetmock-low	243.614	245.79	244.702	-0.0128155	0.208439	-0.0614833	0.950974	0.999856		AT3G14740	RING/FYVE/PHD zinc finger superfamily protein
TRINITY_DN14646_c0_g1	S2_0mins-wet-high	S7_60mins-wetmock-low	76.9037	74.561	75.7324	0.0448999	0.731071	0.0614166	0.951027	0.999856
TRINITY_DN42669_c0_g1	S2_0mins-wet-high	S7_60mins-wetmock-low	584.517	587.7	586.109	-0.00598224	0.0974224	-0.0614052	0.951036	0.999856		AT2G42520, AT3G58510, AT3G58570	P-loop containing nucleoside triphosphate hydrolases superfamily protein; DEA(D/H)-box RNA helicase family protein; P-loop containing nucleoside triphosphate hydrolases superfamily protein
TRINITY_DN8540_c0_g1	S2_0mins-wet-high	S7_60mins-wetmock-low	123.129	124.348	123.738	-0.0129388	0.210744	-0.0613959	0.951044	0.999856		AT5G64910, AT5G10010
TRINITY_DN12089_c0_g2	S2_0mins-wet-high	S7_60mins-wetmock-low	68.3546	70.2615	69.3081	-0.0364038	0.593544	-0.061333	0.951094	0.999856		~BBG95795.1
TRINITY_DN57842_c0_g1	S2_0mins-wet-high	S7_60mins-wetmock-low	26.0683	24.2464	25.1573	0.106245	1.73269	0.0613179	0.951106	0.999856		~AT3G62410	CP12 domain-containing protein 2, CP12-2 encodes a small peptide found in the chloroplast stroma. It belongs to the CP12 gene family thought to be involved in the formation of a supramolecular complex with glyceraldehyde-3-phosphate dehydrogenase (GAPDH) and phosphoribulokinase (PRK) embedded in the Calvin cycle. CP12-2 is coordinately regulated by light with the photosynthetic GAPDH and PRK. The annotation of this gene is based on article 32494.
TRINITY_DN5644_c1_g1	S2_0mins-wet-high	S7_60mins-wetmock-low	35.6888	34.4605	35.0747	0.04904	0.801461	0.0611883	0.951209	0.999856
TRINITY_DN6350_c0_g1	S2_0mins-wet-high	S7_60mins-wetmock-low	95.4194	94.1866	94.803	0.0209752	0.342822	0.0611838	0.951213	0.999856	MYB superfamily: MYB_related	~AT1G14600, AT1G32240, AT1G69580, AT1G79430, AT2G01060, AT2G02060, AT2G06020, AT2G20400, AT2G38300, AT2G40260, AT2G42660, AT3G04030, AT3G04450, AT3G12730, AT3G13040, AT3G24120, AT4G04580, AT4G13640, AT4G17695, AT4G28610, AT5G06800, AT5G16560, AT5G18240, AT5G29000, AT5G42630, AT5G45580	Homeodomain-like superfamily protein; Homeodomain-like superfamily protein, Encodes a member of the KANADI family of putative transcription factors. Together with KAN1, this gene appears to be involved in the development of the carpel and the outer integument of the ovule.Along with KAN1 and KAN4 appears to regulate the proper localization of PIN1 in early embryogenesis.; Homeodomain-like superfamily protein; Homeodomain-like superfamily protein, Encodes gene product that is required for several aspects of phloem development in the root: (1) the specific divisions organizing the phloem pole, (2) sieve element differentiation and (3) the expression of a companion-specific gene. Mutant has a defect in the organization of phloem poles in the root. apl seedlings have a short, determinate root with only occasional lateral branches.; myb-like HTH transcriptional regulator family protein; Homeodomain-like superfamily protein; Homeodomain-like superfamily protein; myb-like HTH transcriptional regulator family protein; myb-like HTH transcriptional regulator family protein; Homeodomain-like superfamily protein; Homeodomain-like superfamily protein; Homeodomain-like superfamily protein; Homeodomain-like superfamily protein; Homeodomain-like superfamily protein; myb-like HTH transcriptional regulator family protein; Homeodomain-like superfamily protein; Homeodomain-like superfamily protein; Homeodomain-like superfamily protein; Homeodomain-like superfamily protein; phosphate starvation response 1, Similar to phosphate starvation response gene from Chlamydomonas. Weakly responsive to phosphate starvation. Acts upstream of PHO2 in phosphate signaling.; myb-like HTH transcriptional regulator family protein; Homeodomain-like superfamily protein, Encodes a KANADI protein (KAN) that regulates organ polarity in Arabidopsis. KAN is required for abaxial identity in both leaves and carpels, and encodes a nuclear-localized protein in the GARP family of putative transcription factors. Together with KAN2, this gene appears to be involved in the development of the carpel and the outer integument of the ovule.Along with KAN2 and KAN4, KAN1 appears to be required for proper regulation of PIN1 in early embryogenesis.; myb-related protein 1, Encodes MYR1 (MYR1).; Homeodomain-like superfamily protein; Homeodomain-like superfamily protein, Encodes a member of the KANADI family of putative transcription factors. Involved in integument formation during ovule development and expressed at the boundary between the inner and outer integuments. It is essential for directing laminar growth of the inner integument.Along with KAN1 and KAN2, KAN4 is involved in proper localization of PIN1 in early embryogenesis.; Homeodomain-like superfamily protein
TRINITY_DN7021_c0_g1	S2_0mins-wet-high	S7_60mins-wetmock-low	224.005	223.077	223.541	0.00974986	0.159357	0.0611826	0.951214	0.999856		AT4G36390	Methylthiotransferase
TRINITY_DN4238_c0_g1	S2_0mins-wet-high	S7_60mins-wetmock-low	1207.66	1213.56	1210.61	-0.0081592	0.133456	-0.0611376	0.95125	0.999856		AT4G15410, AT4G04210, AT4G22150	serine/threonine protein phosphatase 2A 55 kDa regulatory subunit B prime gamma; plant UBX domain containing protein 4, Arabidopsis thaliana CDC48-interacting UBX-domain protein (PUX4); plant UBX domain-containing protein 3, Arabidopsis thaliana CDC48-interacting UBX-domain protein (PUX3)
TRINITY_DN329_c3_g1	S2_0mins-wet-high	S7_60mins-wetmock-low	2950.32	2981.32	2965.82	-0.0149036	0.244282	-0.0610098	0.951351	0.999856		~AT1G29910, AT1G29920, AT1G29930, AT2G05070, AT2G05100, AT2G34420, AT2G34430, AT3G27690, AT4G10340, AT5G54270	chlorophyll A/B binding protein 3, member of Chlorophyll a/b-binding protein family; chlorophyll A/B-binding protein 2, Encodes lhcb1.1 a component of the LHCIIb light harvesting complex associated with photosystem II.; chlorophyll A/B binding protein 1, Subunit of light-harvesting complex II (LHCII),which absorbs light and transfers energy to the photosynthetic reaction center.; photosystem II light harvesting complex gene 2.2, Encodes Lhcb2.2. Belongs to the Lhc super-gene family encodes the light-harvesting chlorophyll a/b-binding (LHC) proteins that constitute the antenna system of the photosynthetic apparatus.; photosystem II light harvesting complex gene 2.1, Lhcb2.1 protein encoding a subunit of the light harvesting complex II. Member of a gene family with high degree of sequence similarity. Initially LHCB2.3 was considered as a separate gene but appears to be an allele of LHCB2.1.; photosystem II light harvesting complex gene B1B2, Photosystem II type I chlorophyll a/b-binding protein; light-harvesting chlorophyll-protein complex II subunit B1, Photosystem II type I chlorophyll a/b-binding protein; photosystem II light harvesting complex gene 2.3, Encodes Lhcb2.4. Belongs to the Lhc super-gene family encodes the light-harvesting chlorophyll a/b-binding (LHC) proteins that constitute the antenna system of the photosynthetic apparatus.; light harvesting complex of photosystem II 5, photosystem II encoding the light-harvesting chlorophyll a/b binding protein CP26 of the antenna system of the photosynthetic apparatus; light-harvesting chlorophyll B-binding protein 3, Lhcb3 protein is a component of the main light harvesting chlorophyll a/b-protein complex of Photosystem II (LHC II).
TRINITY_DN7267_c0_g1	S2_0mins-wet-high	S7_60mins-wetmock-low	203.074	205.583	204.329	-0.0170425	0.279409	-0.0609948	0.951363	0.999856		AT5G64280, AT5G64290	dicarboxylate transporter 2.2; dicarboxylate transport 2.1
TRINITY_DN77064_c0_g1	S2_0mins-wet-high	S7_60mins-wetmock-low	1030.98	1037.73	1034.36	-0.00999554	0.164085	-0.0609169	0.951425	0.999856		~AT2G46260, AT3G61600, AT4G01160	BTB/POZ/Kelch-associated protein, Involvement in protein ubiquitylation is predicted based on physical interaction with CULLIN 3 proteins.; POZ/BTB containin G-protein 1, POZ/BTB containing-protein AtPOB1. Involvement in protein ubiquitylation is predicted based on physical interaction with CULLIN 3 proteins.; BTB/POZ/Kelch-associated protein, Encodes a member of LRB BTB family. It does not appear to participate in red light responses like LRB1 and LRB2.
TRINITY_DN12249_c0_g1	S2_0mins-wet-high	S7_60mins-wetmock-low	109447	110070	109759	-0.00817611	0.134225	-0.0609134	0.951428	0.999856		AT2G39730	rubisco activase, Rubisco activase, a nuclear-encoded chloroplast protein that consists of two isoforms arising from alternative splicing in most plants. Required for the light activation of rubisco. Involved in jasmonate-induced leaf senescence.
TRINITY_DN19877_c0_g3	S2_0mins-wet-high	S7_60mins-wetmock-low	5290.73	5322.24	5306.49	-0.00849762	0.139523	-0.060905	0.951435	0.999856		~AT3G14130, AT3G14150, AT3G14415, AT3G14420, AT4G18360	Aldolase-type TIM barrel family protein; Aldolase-type TIM barrel family protein; Aldolase-type TIM barrel family protein, Encodes a glycolate oxidase that modulates reactive oxygen species-mediated signal transduction during nonhost resistance.; Aldolase-type TIM barrel family protein, Encodes a glycolate oxidase that modulates reactive oxygen species-mediated signal transduction during nonhost resistance.; Aldolase-type TIM barrel family protein, Encodes a glycolate oxidase that modulates reactive oxygen species-mediated signal transduction during nonhost resistance.
TRINITY_DN16308_c0_g1	S2_0mins-wet-high	S7_60mins-wetmock-low	414.316	408.733	411.524	0.0203989	0.335337	0.0608311	0.951494	0.999856		~AT1G12110, AT1G32450, AT1G62200, AT1G69860, AT2G02020, AT2G02040, AT2G26690, AT3G54140, AT4G21680, AT5G01180, AT5G19640, AT5G46040, AT5G46050	nitrate transporter 1.1, Encodes NRT1.1 (CHL1), a dual-affinity nitrate transporter. The protein is expressed in guard cells and function in stomatal opening. Mutants have less transpiration and are more tolerant to drought. Expressed in lateral roots. Involved in nitrate signaling which enables the plant root system to detect and exploit nitrate-rich soil patches. Comparing to the wild type, the mutant displays a strongly decreased lateral root proliferation phenotype in nitrate rich patches on growth medium.; nitrate transporter 1.5, Transmembrane nitrate transporter. Involved in xylem transport of nitrate from root to shoot. Induced in response to nitrate. Not involved in nitrate uptake. expressed in root pericycle cells.; Major facilitator superfamily protein; Major facilitator superfamily protein; Major facilitator superfamily protein; peptide transporter 2, Encodes a di- and tri-peptide transporter that recognizes a variety of different amino acid combinations. Expression of the transcripts for this gene can be detected in the embryo through in situ hybridization. This protein does not have nitrate transporter activity based on oocyte transport assays.; Major facilitator superfamily protein; peptide transporter 1, Encodes a di- and tri-peptide transporter that recognizes a variety of different amino acid combinations. GFP-tagged PTR1 localizes to the plasma membrane and has 8 to 11 predicted transmembrane domains. PTR1 is expressed in a number of different vascular tissues throughout the plant based on promoter:GUS expression analysis. ptr1 mutants have a lower dry weight than wild type plants when both are grown with Pro-Ala or Ala-Ala dipeptides as their nitrogen source, suggesting that PTR1 plays a role in dipeptide uptake in the roots. Furthermore N content of ptr1 mutants is lower than that of wild type plants when grown with Pro-Ala or a mixture of dipeptides as nitrogen source; NITRATE TRANSPORTER 1.8, Encodes a nitrate transporter (NRT1.8). Functions in nitrate removal from the xylem sap. Mediates cadmium tolerance.; peptide transporter 5, Encodes a dipeptide transporter expressed in pollen and ovules during early seed development. GFP-tagged PTR5 localizes to the plasma membrane.; Major facilitator superfamily protein; Major facilitator superfamily protein; peptide transporter 3, Encodes a di- and tri-peptide transporter involved in responses to wounding, virulent bacterial pathogens, and high NaCl concentrations. The protein is predicted to have 12 transmembrane helicies.
TRINITY_DN18314_c3_g1	S2_0mins-wet-high	S7_60mins-wetmock-low	8609.6	8535.85	8572.72	0.0123034	0.202267	0.0608274	0.951497	0.999856		~AT2G34430	light-harvesting chlorophyll-protein complex II subunit B1, Photosystem II type I chlorophyll a/b-binding protein
TRINITY_DN50581_c0_g1	S2_0mins-wet-high	S7_60mins-wetmock-low	971.625	961.611	966.618	0.0158505	0.260833	0.0607687	0.951543	0.999856		~AT4G35090	catalase 2, Encodes a peroxisomal catalase, highly expressed in bolts and leaves. mRNA expression patterns show circadian regulation with mRNA levels being high in the subjective early morning. Loss of function mutations have increased H2O2 levels and increased H2O2 sensitivity. Mutants accumulate more toxic ions yet show decreased sensitivity to Li+. This decreased sensitivity is most likely due to an insensitivity to ethylene. Note that in Queval et al. (2007) Plant Journal, 52(4):640, SALK_057998 is named as cat2-1, SALK_076998 is named as cat2-2; in Bueso et al. (2007) Plant Journal, 52(6):1052, SALK_076998 is named as cat2-1. TAIR has adopted the nomenclature consistent with that in Bueso et al. (2007) after consultation with the authors: SALK_076998 (cat2-1), SALK_057998 (cat2-2).
TRINITY_DN395_c0_g2	S2_0mins-wet-high	S7_60mins-wetmock-low	217.293	214.926	216.109	0.0136593	0.22503	0.0606997	0.951598	0.999856		~AT5G47240	nudix hydrolase homolog 8
TRINITY_DN78_c0_g2	S2_0mins-wet-high	S7_60mins-wetmock-low	57597.2	57016.3	57306.7	0.0146414	0.241663	0.0605863	0.951689	0.999856		AT1G23730, AT1G70410, AT3G01500, AT5G14740, AT1G58180, AT4G33580	beta carbonic anhydrase 3; beta carbonic anhydrase 4, Encodes a putative beta-carbonic anhydrase betaCA4. Together with betaCA1 (At3g01500) regulates CO2-controlled stomatal movements in guard cells.; carbonic anhydrase 1, Encodes a putative beta-carbonic anhydrase betaCA1. Together with betaCA4 (At1g70410) regulates CO2-controlled stomatal movements in guard cells.; carbonic anhydrase 2, Encodes a beta carbonic anhydrase likely to be localized in the cytoplasm. Expression of its mRNA is seen in etiolated seedlings and points to a possible nonphotosynthetic role for this isoform.; beta carbonic anhydrase 6; beta carbonic anhydrase 5
TRINITY_DN3489_c0_g1	S2_0mins-wet-high	S7_60mins-wetmock-low	240.856	237.052	238.954	0.0232093	0.383124	0.0605792	0.951694	0.999856		AT3G54290
TRINITY_DN729_c0_g1	S2_0mins-wet-high	S7_60mins-wetmock-low	452.162	435.38	443.771	0.0552553	0.913233	0.0605051	0.951753	0.999856		AT4G39230, AT1G75290, AT1G75300, AT1G75280	NmrA-like negative transcriptional regulator family protein, encodes a protein whose sequence is similar to phenylcoumaran benzylic ether reductase (PCBER), which catalyzes NADPH-dependent reduction of 8-5' linked lignans such as dehydrodiconiferyl alcohol to give isodihydrodehydrodiconiferyl alcohol.; NAD(P)-binding Rossmann-fold superfamily protein, encodes a protein whose sequence is similar to an isoflavone reductase; NmrA-like negative transcriptional regulator family protein, encodes a protein whose sequence is similar to an isoflavone reductase; NmrA-like negative transcriptional regulator family protein, isoflavone reductase, putative, identical to SP:P52577 Isoflavone reductase homolog P3 (EC 1.3.1.-) {Arabidopsis thaliana}; contains Pfam profile PF02716: isoflavone reductase. Involved in response to oxidative stress.
TRINITY_DN669_c0_g1	S2_0mins-wet-high	S7_60mins-wetmock-low	965.071	975.399	970.235	-0.0155462	0.257376	-0.0604029	0.951835	0.999856		~AT1G13830, AT1G18650, AT1G29380, AT1G66852, AT1G66855, AT1G66870, AT1G78520, AT1G79480, AT2G03505, AT2G04910, AT2G30933, AT2G43660, AT2G43670, AT3G28250, AT3G58100, AT4G05430, AT4G09090, AT4G09462, AT4G09464, AT4G09465, AT4G09466, AT4G09467, AT4G13600, AT4G16165, AT5G08000, AT5G35740, AT5G53600, AT5G53610, AT5G61130, AT5G63225, AT5G63230, AT5G63240, AT5G63250	Carbohydrate-binding X8 domain superfamily protein; plasmodesmata callose-binding protein 3, Encodes a member of the X8-GPI family of proteins. It localizes to the plasmodesmata and is predicted to bind callose.; Carbohydrate-binding X8 domain superfamily protein; Carbohydrate-binding X8 domain superfamily protein; Carbohydrate-binding X8 domain superfamily protein; Carbohydrate-binding X8 domain superfamily protein; Carbohydrate-binding X8 domain superfamily protein; Carbohydrate-binding X8 domain superfamily protein; Carbohydrate-binding X8 domain superfamily protein; Carbohydrate-binding X8 domain superfamily protein; Carbohydrate-binding X8 domain superfamily protein; Carbohydrate-binding X8 domain superfamily protein; Carbohydrate-binding X8 domain superfamily protein; Carbohydrate-binding X8 domain superfamily protein; plasmodesmata callose-binding protein 5, Encodes a member of the X8-GPI family of proteins. It localizes to the plasmodesmata and is predicted to bind callose.; Carbohydrate-binding X8 domain superfamily protein; Carbohydrate-binding X8 domain superfamily protein; Carbohydrate-binding X8 domain superfamily protein; Carbohydrate-binding X8 domain superfamily protein; Carbohydrate-binding X8 domain superfamily protein; Carbohydrate-binding X8 domain superfamily protein; Carbohydrate-binding X8 domain superfamily protein; Carbohydrate-binding X8 domain superfamily protein; Carbohydrate-binding X8 domain superfamily protein; glucan endo-1,3-beta-glucosidase-like protein 3, Encodes a member of the X8-GPI family of proteins. It localizes to the plasmodesmata and binds callose.; Carbohydrate-binding X8 domain superfamily protein; Carbohydrate-binding X8 domain superfamily protein; Carbohydrate-binding X8 domain superfamily protein; plasmodesmata callose-binding protein 1, Encodes a plasmodesmatal localized protein with callose binding activity. The function of PDCB1 is unknown but overexpression leads to the hyperaccumulation of callose.; Carbohydrate-binding X8 domain superfamily protein, glycosyl hydrolase family protein 17; Carbohydrate-binding X8 domain superfamily protein, glycosyl hydrolase family protein 17; Carbohydrate-binding X8 domain superfamily protein; Carbohydrate-binding X8 domain superfamily protein
TRINITY_DN13260_c0_g1	S2_0mins-wet-high	S7_60mins-wetmock-low	834.387	840.494	837.441	-0.0105153	0.174353	-0.0603108	0.951908	0.999856		AT2G40840	disproportionating enzyme 2, Encodes a cytosolic protein with transglucosidase and amylomaltase activity. It is an essential component of the pathway from starch to sucrose and cellular metabolism in leaves at night. The protein binds to heteroglycans and utilizes glucose, mannose and xylose as acceptors. Fucose and galactose can also act as acceptors but less efficiently than the previous three. It was also was also recently reported to act on maltodextrins. On the other hand, arabinose and fructose were not efficiently used. Its role probably includes metabolizing maltose exported from the chloroplast. Studies using maltose extracted from the double mutant be2-1 be3-2 showed that this enzyme is preferentially active of &#946;-maltose.
TRINITY_DN28542_c0_g3	S2_0mins-wet-high	S7_60mins-wetmock-low	35.6689	36.7866	36.2277	-0.0336665	0.559236	-0.0602008	0.951996	0.999856
TRINITY_DN3905_c0_g4	S2_0mins-wet-high	S7_60mins-wetmock-low	679.421	704.165	691.793	-0.0511705	0.850355	-0.0601755	0.952016	0.999856
TRINITY_DN12619_c0_g1	S2_0mins-wet-high	S7_60mins-wetmock-low	139.698	143.841	141.77	-0.0405335	0.674481	-0.0600958	0.952079	0.999856		~AT2G36850	glucan synthase-like 8, Encodes GSL8, a member of the Glucan Synthase-Like (GSL) family believed to be involved in the synthesis of the cell wall component callose. GSL8 is required for male gametophyte development and plant growth. Has a role in entry of microspores into mitosis. Also refer to GSL10 (At3g07160).
TRINITY_DN11549_c0_g1	S2_0mins-wet-high	S7_60mins-wetmock-low	182.794	186.308	184.551	-0.0245314	0.408809	-0.0600069	0.95215	0.999856		AT4G39230, AT1G75290, AT1G75300, AT1G75280	NmrA-like negative transcriptional regulator family protein, encodes a protein whose sequence is similar to phenylcoumaran benzylic ether reductase (PCBER), which catalyzes NADPH-dependent reduction of 8-5' linked lignans such as dehydrodiconiferyl alcohol to give isodihydrodehydrodiconiferyl alcohol.; NAD(P)-binding Rossmann-fold superfamily protein, encodes a protein whose sequence is similar to an isoflavone reductase; NmrA-like negative transcriptional regulator family protein, encodes a protein whose sequence is similar to an isoflavone reductase; NmrA-like negative transcriptional regulator family protein, isoflavone reductase, putative, identical to SP:P52577 Isoflavone reductase homolog P3 (EC 1.3.1.-) {Arabidopsis thaliana}; contains Pfam profile PF02716: isoflavone reductase. Involved in response to oxidative stress.
TRINITY_DN2006_c1_g1	S2_0mins-wet-high	S7_60mins-wetmock-low	378.836	381.973	380.405	-0.0128133	0.214098	-0.0598481	0.952277	0.999856		~AT1G31940
TRINITY_DN6733_c0_g1	S2_0mins-wet-high	S7_60mins-wetmock-low	500.677	502.776	501.726	-0.00759914	0.127383	-0.0596559	0.95243	0.999856		AT3G49725	GTP-binding protein, HflX
TRINITY_DN16597_c0_g1	S2_0mins-wet-high	S7_60mins-wetmock-low	72.4217	71.1782	71.7999	0.0300996	0.504717	0.0596366	0.952445	0.999856
TRINITY_DN32243_c0_g1	S2_0mins-wet-high	S7_60mins-wetmock-low	633.679	630.882	632.28	0.00562388	0.0943431	0.0596109	0.952466	0.999856		AT1G09932, AT1G09935, AT2G17280, AT1G58280, AT5G64460	Phosphoglycerate mutase family protein; Phosphoglycerate mutase family protein; Phosphoglycerate mutase family protein; Phosphoglycerate mutase family protein; Phosphoglycerate mutase family protein
TRINITY_DN1533_c0_g1	S2_0mins-wet-high	S7_60mins-wetmock-low	1033.69	1028.82	1031.25	0.00504213	0.0845954	0.0596029	0.952472	0.999856		AT5G46380, AT3G07660	Kinase-related protein of unknown function (DUF1296); Kinase-related protein of unknown function (DUF1296)
TRINITY_DN799_c0_g1	S2_0mins-wet-high	S7_60mins-wetmock-low	740.023	744.093	742.058	-0.00863466	0.144918	-0.0595831	0.952488	0.999856		AT4G35800	RNA polymerase II large subunit, Encodes the unique largest subunit of nuclear DNA-dependent RNA polymerase II; the ortholog of budding yeast RPB1 and a homolog of the E. coli RNA polymerase beta prime subunit.
TRINITY_DN10930_c1_g1	S2_0mins-wet-high	S7_60mins-wetmock-low	51.4392	50.4348	50.937	0.0347964	0.584064	0.0595764	0.952493	0.999856
TRINITY_DN6182_c2_g1	S2_0mins-wet-high	S7_60mins-wetmock-low	702.131	689.36	695.746	0.0264991	0.44508	0.0595379	0.952524	0.999856		~AT3G11820	syntaxin of plants 121, Encodes a syntaxin localized at the plasma membrane (SYR1, Syntaxin Related Protein 1, also known as SYP121, PENETRATION1/PEN1). SYR1/PEN1 is a member of the SNARE superfamily proteins. SNARE proteins are involved in cell signaling, vesicle traffic, growth and development. SYR1/PEN1 functions in positioning anchoring of the KAT1 K+ channel protein at the plasma membrane. Transcription is upregulated by abscisic acid, suggesting a role in ABA signaling. Also functions in non-host resistance against barley powdery mildew, Blumeria graminis sp. hordei. SYR1/PEN1 is a nonessential component of the preinvasive resistance against Colletotrichum fungus. Required for mlo resistance. The syp121 point mutation results in stomatal phenotypes that reduce CO2 assimilation, slow vegetative growth and increase water use efficiency in the whole plant, conditional upon high light intensities and low relative humidity.
TRINITY_DN6109_c21_g4	S2_0mins-wet-high	S7_60mins-wetmock-low	22.5902	23.8607	23.2254	-0.0752387	1.265	-0.0594773	0.952572	0.999856		~AT1G67090, AT5G38410, AT5G38420, AT5G38430	ribulose bisphosphate carboxylase small chain 1A, Encodes a member of the Rubisco small subunit (RBCS) multigene family: RBCS1A (At1g67090), RBCS1B (At5g38430), RBCS2B (At5g38420), and RBCS3B (At5g38410). Functions to yield sufficient Rubisco content for leaf photosynthetic capacity.; Ribulose bisphosphate carboxylase (small chain) family protein, Encodes a member of the Rubisco small subunit (RBCS) multigene family: RBCS1A (At1g67090), RBCS1B (At5g38430), RBCS2B (At5g38420), and RBCS3B (At5g38410). Functions to yield sufficient Rubisco content for leaf photosynthetic capacity.; Ribulose bisphosphate carboxylase (small chain) family protein, Encodes a member of the Rubisco small subunit (RBCS) multigene family: RBCS1A (At1g67090), RBCS1B (At5g38430), RBCS2B (At5g38420), and RBCS3B (At5g38410).; Ribulose bisphosphate carboxylase (small chain) family protein, Encodes a member of the Rubisco small subunit (RBCS) multigene family: RBCS1A (At1g67090), RBCS1B (At5g38430), RBCS2B (At5g38420), and RBCS3B (At5g38410).
TRINITY_DN11613_c0_g1	S2_0mins-wet-high	S7_60mins-wetmock-low	434.453	437.444	435.949	-0.0106726	0.179826	-0.0593495	0.952674	0.999856
TRINITY_DN3108_c1_g1	S2_0mins-wet-high	S7_60mins-wetmock-low	1018.49	1036.57	1027.53	-0.0252227	0.425306	-0.0593048	0.952709	0.999856		~WP_055465899.1
TRINITY_DN7168_c0_g1	S2_0mins-wet-high	S7_60mins-wetmock-low	10215.8	10273.6	10244.7	-0.00817866	0.137991	-0.0592696	0.952737	0.999856		AT3G49010, AT3G48960, AT5G23900	breast basic conserved 1, Encodes 60S ribosomal protein L13. Homolog of human breast basic conserved 1 (BBC1).; Ribosomal protein L13e family protein; Ribosomal protein L13e family protein
TRINITY_DN11283_c0_g4	S2_0mins-wet-high	S7_60mins-wetmock-low	25.5478	27.383	26.4654	-0.0942411	1.59057	-0.0592499	0.952753	0.999856
TRINITY_DN1711_c0_g1	S2_0mins-wet-high	S7_60mins-wetmock-low	703.203	707.542	705.372	-0.0103532	0.174879	-0.0592022	0.952791	0.999856		AT1G16480	Tetratricopeptide repeat (TPR)-like superfamily protein
TRINITY_DN11083_c0_g1	S2_0mins-wet-high	S7_60mins-wetmock-low	481.227	492.23	486.728	-0.0325652	0.551287	-0.0590712	0.952895	0.999856	bHLH	~AT1G10100, AT1G10120, AT1G18400, AT1G25330, AT1G26260, AT1G59640, AT1G68920, AT1G73830, AT2G18300, AT2G42300, AT3G07340, AT3G23690, AT3G57800, AT4G34530, AT4G36540, AT5G48560, AT5G50915, AT5G62610	basic helix-loop-helix (bHLH) DNA-binding superfamily protein; BR enhanced expression 1; basic helix-loop-helix (bHLH) DNA-binding superfamily protein, Encodes CESTA, a positive regulator of brassinosteroid biosynthesis.; cryptochrome-interacting basic-helix-loop-helix 5, Encodes CIB5 (cryptochrome-interacting basic-helix-loop-helix). Related to CIB1 (AT4G34530). CIB5 interacts with CRY2 and forms heterodimer with CIB1 in vitro. Regulates flowering time redundantly with CIB1.; BIG PETAL P, A basic helix-loop-helix encoding gene (BIGPETAL, BPE) involved in the control of petal size. BPE is expressed via two mRNAs derived from an alternative splicing event. The BPEub (AT1G59640.1)transcript is expressed ubiquitously, whereas the BPEp (AT1G59640.2) transcript is preferentially expressed in petals. Plants that lack the petal-expressed variant BPEp have larger petals as a result of increased cell size. BPEp is positively regulated downstream of APETALA3, PISTILLATA, APETALA1 and PISTILLATA3 and is negatively regulated downstream of AGAMOUS.; basic helix-loop-helix (bHLH) DNA-binding superfamily protein; BR enhanced expression 3; basic helix-loop-helix (bHLH) DNA-binding superfamily protein; basic helix-loop-helix (bHLH) DNA-binding superfamily protein; basic helix-loop-helix (bHLH) DNA-binding superfamily protein; basic helix-loop-helix (bHLH) DNA-binding superfamily protein; basic helix-loop-helix (bHLH) DNA-binding superfamily protein; cryptochrome-interacting basic-helix-loop-helix 1, Encodes a transcription factor CIB1 (cryptochrome-interacting basic-helix-loop-helix). CIB1 interacts with CRY2 (cryptochrome 2) in a blue light-specific manner in yeast and Arabidopsis cells, and it acts together with additional CIB1-related proteins to promote CRY2-dependent floral initiation. CIB1 positively regulates FT expression.; BR enhanced expression 2; basic helix-loop-helix (bHLH) DNA-binding superfamily protein; basic helix-loop-helix (bHLH) DNA-binding superfamily protein; basic helix-loop-helix (bHLH) DNA-binding superfamily protein
TRINITY_DN5475_c0_g1	S2_0mins-wet-high	S7_60mins-wetmock-low	249.71	252.495	251.103	-0.0183867	0.311565	-0.059014	0.952941	0.999856		AT4G37030, AT4G12680
TRINITY_DN67101_c0_g1	S2_0mins-wet-high	S7_60mins-wetmock-low	772.932	767.454	770.193	0.00865252	0.146691	0.0589848	0.952964	0.999856		AT4G14110	COP9 signalosome, subunit CSN8, Represses photomorphogenesis and induces skotomorphogenesis in the dark. A component of the COP9 signalosome complex.
TRINITY_DN12959_c0_g1	S2_0mins-wet-high	S7_60mins-wetmock-low	3234.9	3219.62	3227.26	0.00622102	0.105631	0.0588937	0.953037	0.999856		AT2G17200, AT2G17190	ubiquitin family protein, Encodes a ubiquitin receptor protein that specifically associates with PEX2 and PEX12.; ubiquitin family protein, Encodes a ubiquitin receptor protein that specifically associates with PEX2 and PEX12.
TRINITY_DN58440_c0_g1	S2_0mins-wet-high	S7_60mins-wetmock-low	49.3507	50.7575	50.0541	-0.037293	0.633646	-0.0588547	0.953068	0.999856		~AT4G32300	S-domain-2 5
TRINITY_DN12946_c0_g1	S2_0mins-wet-high	S7_60mins-wetmock-low	279.066	281.403	280.235	-0.0105004	0.178545	-0.0588107	0.953103	0.999856		AT1G25220, AT5G57890, AT1G24807, AT1G25083, AT1G24909, AT1G25155	anthranilate synthase beta subunit 1, Catalyzes the first step of tryptophan biosynthesis: Chorismate L-Glutamine = Anthranilate Pyruvate L-Glutamate. Functions as a heterocomplex with anthranilate synthase alpha subunit (ASA1 or ASA2).; Glutamine amidotransferase type 1 family protein; Glutamine amidotransferase type 1 family protein; Glutamine amidotransferase type 1 family protein; Glutamine amidotransferase type 1 family protein; Glutamine amidotransferase type 1 family protein
TRINITY_DN716_c0_g1	S2_0mins-wet-high	S7_60mins-wetmock-low	931.088	937.113	934.101	-0.00887998	0.151116	-0.0587625	0.953141	0.999856		~AT1G36095, AT1G79740, AT3G22220, AT4G15020, AT5G33406	DNA binding; hAT transposon superfamily; hAT transposon superfamily; hAT transposon superfamily; hAT dimerisation domain-containing protein / transposase-related
TRINITY_DN3353_c0_g1	S2_0mins-wet-high	S7_60mins-wetmock-low	390.291	397.463	393.877	-0.0261357	0.444817	-0.0587562	0.953146	0.999856		~AT4G01130	GDSL-like Lipase/Acylhydrolase superfamily protein
TRINITY_DN1188_c0_g2	S2_0mins-wet-high	S7_60mins-wetmock-low	824.212	830.488	827.35	-0.0111375	0.190003	-0.0586176	0.953257	0.999856		AT4G21320	Aldolase-type TIM barrel family protein, Encodes heat-stress-associated 32-kD protein. Up-regulated by heat shock. Thermotolerance in a knockout mutant was compromised following a long recovery period (> 24 h) after acclimation heat shock treatment.
TRINITY_DN6010_c0_g1	S2_0mins-wet-high	S7_60mins-wetmock-low	4345.52	4399.45	4372.49	-0.0179467	0.306463	-0.0585607	0.953302	0.999856		~AT5G42650	allene oxide synthase, Encodes a member of the cytochrome p450 CYP74 gene family that functions as an allene oxide synthase. This enzyme catalyzes dehydration of the hydroperoxide to an unstable allene oxide in the JA biosynthetic pathway. It shows a dual catalytic activity, the major one being a 13-AOS but also expressing a 9-AOS activity.
TRINITY_DN14479_c0_g1	S2_0mins-wet-high	S7_60mins-wetmock-low	407.063	408.608	407.835	-0.00814019	0.139092	-0.0585238	0.953331	0.999856		AT5G09900, AT5G64760	26S proteasome regulatory subunit, putative (RPN5), Encodes one of two isoforms for the 26S proteasome regulatory protein (RN) subunit RPN5. For many functions it acts redundantly with the paralogous gene RPN5b but also appears to exert independent effects.; regulatory particle non-ATPase subunit 5B, Encodes one of two isoforms for the 26S proteasome regulatory protein (RN) subunit RPN5. For many functions it acts redundantly with the paralogous genes RPN5a.
TRINITY_DN9516_c0_g2	S2_0mins-wet-high	S7_60mins-wetmock-low	339.564	337.334	338.449	0.0104673	0.179609	0.0582787	0.953527	0.999856		AT5G63870	serine/threonine phosphatase 7, Encodes a nuclear localized serine/threonine phosphatase that appears to be regulated by redox activity and is a positive regulator of cryptochrome mediated blue light signalling.
TRINITY_DN72415_c0_g1	S2_0mins-wet-high	S7_60mins-wetmock-low	2074.13	2105.04	2089.58	-0.021238	0.364487	-0.0582682	0.953535	0.999856
TRINITY_DN9197_c0_g1	S2_0mins-wet-high	S7_60mins-wetmock-low	189.938	191.966	190.952	-0.0156915	0.269864	-0.058146	0.953632	0.999856		~AT1G27420, AT1G55270, AT1G67480	Galactose oxidase/kelch repeat superfamily protein; Galactose oxidase/kelch repeat superfamily protein; Galactose oxidase/kelch repeat superfamily protein
TRINITY_DN4253_c0_g1	S2_0mins-wet-high	S7_60mins-wetmock-low	107.789	109.029	108.409	-0.012569	0.216679	-0.0580072	0.953743	0.999856		AT4G26965	NADH:ubiquinone oxidoreductase, 17.2kDa subunit
TRINITY_DN6297_c0_g1	S2_0mins-wet-high	S7_60mins-wetmock-low	1019.06	1010.95	1015.01	0.0113109	0.195518	0.0578508	0.953867	0.999856		AT2G43100, AT3G58990, AT2G43090	isopropylmalate isomerase 2; isopropylmalate isomerase 1; Aconitase/3-isopropylmalate dehydratase protein
TRINITY_DN15255_c0_g1	S2_0mins-wet-high	S7_60mins-wetmock-low	506.978	508.714	507.846	-0.00759947	0.131373	-0.0578465	0.953871	0.999856		AT1G13180	Actin-like ATPase superfamily protein, Mutant has defect in trichome cell expansion and actin organization resulting in a distorted trichome phenotype.
TRINITY_DN7914_c0_g1	S2_0mins-wet-high	S7_60mins-wetmock-low	52.0668	51.0412	51.554	0.0234022	0.40578	0.0576721	0.95401	0.999856		~Vocar.0002s0110.1
TRINITY_DN14430_c0_g1	S2_0mins-wet-high	S7_60mins-wetmock-low	859.431	856.125	857.778	0.00622633	0.107992	0.0576557	0.954023	0.999856		AT5G52340, AT5G52350, AT5G03540	exocyst subunit exo70 family protein A2, A member of EXO70 gene family, putative exocyst subunits, conserved in land plants. Arabidopsis thaliana contains 23 putative EXO70 genes, which can be classified into eight clusters on the phylogenetic tree.; exocyst subunit exo70 family protein A3, A member of EXO70 gene family, putative exocyst subunits, conserved in land plants. Arabidopsis thaliana contains 23 putative EXO70 genes, which can be classified into eight clusters on the phylogenetic tree.; exocyst subunit exo70 family protein A1, AtEXO70A1 is a member of EXO70 gene family, putative exocyst subunits, conserved in land plants. Arabidopsis thaliana contains 23 putative EXO70 genes, which can be classified into nine clusters on the phylogenetic tree
TRINITY_DN8086_c1_g1	S2_0mins-wet-high	S7_60mins-wetmock-low	78.2856	79.6532	78.9694	-0.0171462	0.29773	-0.0575899	0.954075	0.999856		AT5G20110, AT1G23220	Dynein light chain type 1 family protein; Dynein light chain type 1 family protein
TRINITY_DN5531_c0_g1	S2_0mins-wet-high	S7_60mins-wetmock-low	196.44	192.817	194.629	0.0287273	0.49952	0.0575098	0.954139	0.999856
TRINITY_DN72072_c0_g1	S2_0mins-wet-high	S7_60mins-wetmock-low	26.3366	24.0969	25.2167	0.129492	2.26133	0.0572637	0.954335	0.999856		AT5G19140	Aluminium induced protein with YGL and LRDR motifs
TRINITY_DN3342_c0_g1	S2_0mins-wet-high	S7_60mins-wetmock-low	114.8	116.138	115.469	-0.0194797	0.340651	-0.0571838	0.954399	0.999856
TRINITY_DN58603_c0_g2	S2_0mins-wet-high	S7_60mins-wetmock-low	29.6919	32.5741	31.133	-0.132112	2.31167	-0.0571499	0.954426	0.999856		~AT3G27690	photosystem II light harvesting complex gene 2.3, Encodes Lhcb2.4. Belongs to the Lhc super-gene family encodes the light-harvesting chlorophyll a/b-binding (LHC) proteins that constitute the antenna system of the photosynthetic apparatus.
TRINITY_DN66878_c1_g1	S2_0mins-wet-high	S7_60mins-wetmock-low	3341.69	3377.67	3359.68	-0.0152984	0.267693	-0.0571489	0.954427	0.999856		AT4G32260	ATPase, F0 complex, subunit B/B', bacterial/chloroplast
TRINITY_DN10282_c0_g1	S2_0mins-wet-high	S7_60mins-wetmock-low	188.465	191.224	189.845	-0.0197443	0.345506	-0.0571462	0.954429	0.999856		~Vocar.0024s0141.1
TRINITY_DN4066_c0_g1	S2_0mins-wet-high	S7_60mins-wetmock-low	326.339	312.842	319.591	0.0611694	1.07071	0.0571296	0.954442	0.999856		AT1G19670	chlorophyllase 1, Chlorophyllase is the first enzyme involved in chlorophyll degradation. It catalyzes the hydrolysis of the ester bond to yield chlorophyllide and phytol. AtCLH1 lacks a typical signal sequence for the chloroplast. Its expression is induced rapidly by methyljasmonate, a known promoter of senescence and chlorophyll degradation.
TRINITY_DN57811_c0_g1	S2_0mins-wet-high	S7_60mins-wetmock-low	678.425	673.385	675.905	0.0113894	0.199573	0.057069	0.95449	0.999856		AT1G22700	Tetratricopeptide repeat (TPR)-like superfamily protein, Encodes a TPR protein with homology to Ycf37 from Synechocystis that is localized to the thylakoid membrane and is involved in photosystem I biogenesis.
TRINITY_DN11587_c0_g1	S2_0mins-wet-high	S7_60mins-wetmock-low	765.223	761.813	763.518	0.00796578	0.139584	0.0570678	0.954491	0.999856		AT3G51010
TRINITY_DN1599_c0_g1	S2_0mins-wet-high	S7_60mins-wetmock-low	758.154	762.677	760.415	-0.00933874	0.163764	-0.0570257	0.954525	0.999856		AT3G28430
TRINITY_DN46633_c0_g1	S2_0mins-wet-high	S7_60mins-wetmock-low	394.359	402.836	398.597	-0.0307915	0.540206	-0.0569995	0.954546	0.999856
TRINITY_DN7318_c0_g1	S2_0mins-wet-high	S7_60mins-wetmock-low	74.6875	76.0526	75.37	-0.0259071	0.455816	-0.0568369	0.954675	0.999856		~ATMG00240, ATMG00810, ATMG00820	Gag-Pol-related retrotransposon family protein; DNA/RNA polymerases superfamily protein; Reverse transcriptase (RNA-dependent DNA polymerase)
TRINITY_DN6367_c0_g1	S2_0mins-wet-high	S7_60mins-wetmock-low	825.716	821.722	823.719	0.00660673	0.116461	0.0567288	0.954761	0.999856		AT1G24300, AT1G27430	GYF domain-containing protein; GYF domain-containing protein
TRINITY_DN66959_c0_g1	S2_0mins-wet-high	S7_60mins-wetmock-low	24295.1	24428.8	24361.9	-0.00795888	0.140697	-0.0565676	0.95489	0.999856
TRINITY_DN15977_c0_g2	S2_0mins-wet-high	S7_60mins-wetmock-low	6200.32	6229.63	6214.98	-0.00673135	0.119047	-0.0565438	0.954909	0.999856		AT1G07940, AT1G07920, AT1G07930, AT5G60390	GTP binding Elongation factor Tu family protein; GTP binding Elongation factor Tu family protein; GTP binding Elongation factor Tu family protein; GTP binding Elongation factor Tu family protein
TRINITY_DN9879_c0_g1	S2_0mins-wet-high	S7_60mins-wetmock-low	318.79	315.496	317.143	0.0167358	0.296201	0.0565015	0.954942	0.999856	HB: HB-other	AT1G05230, AT4G04890, AT4G21750, AT2G32370	homeodomain GLABROUS 2, Encodes a homeobox-leucine zipper family protein belonging to the HD-ZIP IV family. Mutants have trichomes that appear glass-like under a dissecting microscope as compared to the wild-type trichomes. The mutations do not affect trichome growth or branch number.; protodermal factor 2, Encodes a homeodomain protein that is expressed in the LI layer of the vegetative, floral and inflorescence meristems. Binds to the L1 box promoter element which is required in some proteins for L1 specific expression.; Homeobox-leucine zipper family protein / lipid-binding START domain-containing protein, Encodes a homeobox protein similar to GL2. It is expressed in both the apical and basal daughter cells of the zygote as well as their progeny. Expression is detected starting the two-celled stage of embryo development and is later restricted to the outermost, epidermal cell layer from its inception. Its promoter is highly modular with each region contributing to specific aspects of the gene's spatial and temporal expression. Double mutant analysis with PDF2, another L1-specific gene, suggests that their functions are partially redundant and the absence of both of the genes result in abnormal shoot development.; homeodomain GLABROUS 3, Encodes a homeobox-leucine zipper family protein belonging to the HD-ZIP IV family. Together with ATML1 and PDF2, it is involved in cotyledon development.
TRINITY_DN14873_c0_g2	S2_0mins-wet-high	S7_60mins-wetmock-low	43.4849	44.1487	43.8168	-0.0273016	0.483306	-0.0564892	0.954952	0.999856		~AT2G06200	growth-regulating factor 6, Growth regulating factor encoding transcription activator. One of the nine members of a GRF gene family, containing nuclear targeting domain. Involved in leaf development and expressed in root, shoot and flower
TRINITY_DN57788_c0_g1	S2_0mins-wet-high	S7_60mins-wetmock-low	2622.25	2609.94	2616.1	0.00685782	0.12147	0.0564569	0.954978	0.999856		AT4G14100, AT3G23760	transferases, transferring glycosyl groups
TRINITY_DN23519_c0_g2	S2_0mins-wet-high	S7_60mins-wetmock-low	413.603	415.595	414.599	-0.00818491	0.145257	-0.0563476	0.955065	0.999856		AT1G01510	NAD(P)-binding Rossmann-fold superfamily protein, Encodes a homolog of human CtBP. Mutant has longer and thicker leaves than wild type. Involved in controlling polar cell expansion in the leaf width direction.
TRINITY_DN15956_c0_g1	S2_0mins-wet-high	S7_60mins-wetmock-low	130.609	132.185	131.397	-0.0114036	0.203543	-0.0560256	0.955321	0.999856		AT2G15695, AT5G44250	Protein of unknown function DUF829, transmembrane 53; Protein of unknown function DUF829, transmembrane 53
TRINITY_DN118_c0_g1	S2_0mins-wet-high	S7_60mins-wetmock-low	181.18	172.748	176.964	0.0687951	1.22966	0.0559462	0.955385	0.999856
TRINITY_DN78639_c0_g1	S2_0mins-wet-high	S7_60mins-wetmock-low	259.902	261.46	260.681	-0.0124615	0.222776	-0.0559372	0.955392	0.999856
TRINITY_DN4782_c0_g1	S2_0mins-wet-high	S7_60mins-wetmock-low	1765.96	1785.1	1775.53	-0.0156147	0.279154	-0.0559356	0.955393	0.999856
TRINITY_DN4985_c0_g1	S2_0mins-wet-high	S7_60mins-wetmock-low	8834.19	8793.04	8813.61	0.00677248	0.121116	0.0559172	0.955408	0.999856		AT3G23570, AT3G23600	alpha/beta-Hydrolases superfamily protein; alpha/beta-Hydrolases superfamily protein
TRINITY_DN11499_c0_g1	S2_0mins-wet-high	S7_60mins-wetmock-low	32.457	30.8925	31.6748	0.0693963	1.24612	0.0556897	0.955589	0.999856		AT2G01770	vacuolar iron transporter 1, Encodes an iron transporter required for iron sequestration into vacuoles. Expressed in developing embryo and seed. Localized in the vacuolar membrane.
TRINITY_DN7872_c0_g1	S2_0mins-wet-high	S7_60mins-wetmock-low	666.586	672.291	669.439	-0.0107656	0.193852	-0.0555354	0.955712	0.999856		AT5G44520	NagB/RpiA/CoA transferase-like superfamily protein
TRINITY_DN62541_c0_g1	S2_0mins-wet-high	S7_60mins-wetmock-low	1956.51	1969.74	1963.12	-0.0101701	0.183353	-0.0554674	0.955766	0.999856
TRINITY_DN24019_c0_g3	S2_0mins-wet-high	S7_60mins-wetmock-low	49.8976	46.9599	48.4287	0.0884661	1.59955	0.0553068	0.955894	0.999856		~XP_025997326.1
TRINITY_DN28484_c0_g3	S2_0mins-wet-high	S7_60mins-wetmock-low	17088.7	17197.9	17143.3	-0.0092778	0.1678	-0.0552908	0.955907	0.999856		~AAY17056.1
TRINITY_DN6715_c0_g1	S2_0mins-wet-high	S7_60mins-wetmock-low	920.56	914.281	917.421	0.00862079	0.155978	0.0552694	0.955924	0.999856		AT4G13720	Inosine triphosphate pyrophosphatase family protein
TRINITY_DN5120_c0_g1	S2_0mins-wet-high	S7_60mins-wetmock-low	3921.72	3911.7	3916.71	0.00398272	0.0721876	0.0551718	0.956002	0.999856		~AT5G36880	acetyl-CoA synthetase, Encodes a plastidic acetyl-coA synthetase. This enzyme plays a role in converting acetate to acetyl-coA in the plastids. It does not appear to be a major contributor to fatty acid biosynthesis based on mutant phenotypes. The enzyme seems to act as a monomer and may play an important role in preventing the toxic accumulation of fermentation products including acetaldehyde, acetate, and ethanol. It participates in the pyruvate dehydrogenase bypass pathway
TRINITY_DN78_c1_g3	S2_0mins-wet-high	S7_60mins-wetmock-low	90.3826	94.1756	92.2791	-0.0601733	1.09318	-0.0550444	0.956103	0.999856
TRINITY_DN71962_c0_g1	S2_0mins-wet-high	S7_60mins-wetmock-low	301.113	299.521	300.317	0.0102114	0.185645	0.0550049	0.956135	0.999856		AT4G39840
TRINITY_DN6108_c0_g1	S2_0mins-wet-high	S7_60mins-wetmock-low	601.003	604.706	602.855	-0.0079858	0.145274	-0.0549705	0.956162	0.999856		~AT1G18440, AT5G16140, AT5G19830, AT5G38290	Peptidyl-tRNA hydrolase family protein; Peptidyl-tRNA hydrolase family protein; Peptidyl-tRNA hydrolase family protein; Peptidyl-tRNA hydrolase family protein
TRINITY_DN12249_c0_g8	S2_0mins-wet-high	S7_60mins-wetmock-low	589.539	607.103	598.321	-0.0420058	0.766667	-0.0547902	0.956306	0.999856		~AT2G39730	rubisco activase, Rubisco activase, a nuclear-encoded chloroplast protein that consists of two isoforms arising from alternative splicing in most plants. Required for the light activation of rubisco. Involved in jasmonate-induced leaf senescence.
TRINITY_DN2081_c0_g1	S2_0mins-wet-high	S7_60mins-wetmock-low	178.233	179.514	178.874	-0.00867431	0.15893	-0.0545796	0.956473	0.999856		AT1G71720	Nucleic acid-binding proteins superfamily
TRINITY_DN39108_c0_g1	S2_0mins-wet-high	S7_60mins-wetmock-low	138.905	132.982	135.943	0.0638646	1.17012	0.0545796	0.956473	0.999856		~AAY17057.1
TRINITY_DN6540_c0_g2	S2_0mins-wet-high	S7_60mins-wetmock-low	1002.01	1010.56	1006.28	-0.0126924	0.233109	-0.0544482	0.956578	0.999856		AT5G09850	Transcription elongation factor (TFIIS) family protein
TRINITY_DN10689_c3_g1	S2_0mins-wet-high	S7_60mins-wetmock-low	1370.34	1382.2	1376.27	-0.0121266	0.223087	-0.0543581	0.95665	0.999856		AT3G16300, AT1G79780	Uncharacterised protein family (UPF0497); Uncharacterised protein family (UPF0497)
TRINITY_DN31772_c2_g1	S2_0mins-wet-high	S7_60mins-wetmock-low	36.7722	35.3209	36.0466	0.0616289	1.13495	0.0543008	0.956695	0.999856		~AQM17348.1
TRINITY_DN8405_c1_g1	S2_0mins-wet-high	S7_60mins-wetmock-low	130.163	132.063	131.113	-0.0192888	0.3556	-0.054243	0.956742	0.999856		AT2G26270, AT3G43930	BRCT domain-containing DNA repair protein
TRINITY_DN42521_c0_g1	S2_0mins-wet-high	S7_60mins-wetmock-low	10741.7	10604	10672.9	0.0185429	0.342261	0.0541778	0.956794	0.999856
TRINITY_DN7113_c1_g1	S2_0mins-wet-high	S7_60mins-wetmock-low	82.1256	83.7154	82.9205	-0.0234414	0.432912	-0.0541482	0.956817	0.999856		~AT2G43790	MAP kinase 6, Encodes a MAP kinase induced by pathogens, ethylene biosynthesis, oxidative stress and osmotic stress.Also involved in ovule development. Homozygous mutants in a MPK3 heterozygous background are female sterile due to defects in integument development.MPK6 appears to be associated with the microsomal compartment and may be involved in mediating secretory processes.
TRINITY_DN9034_c0_g1	S2_0mins-wet-high	S7_60mins-wetmock-low	427.419	423.486	425.453	0.0116447	0.215474	0.0540423	0.956901	0.999856		AT5G41760	Nucleotide-sugar transporter family protein
TRINITY_DN81911_c0_g1	S2_0mins-wet-high	S7_60mins-wetmock-low	2578.02	2549.01	2563.51	0.0165328	0.306052	0.0540195	0.95692	0.999856		AT1G23730, AT1G70410, AT3G01500, AT5G14740, AT1G58180, AT4G33580	beta carbonic anhydrase 3; beta carbonic anhydrase 4, Encodes a putative beta-carbonic anhydrase betaCA4. Together with betaCA1 (At3g01500) regulates CO2-controlled stomatal movements in guard cells.; carbonic anhydrase 1, Encodes a putative beta-carbonic anhydrase betaCA1. Together with betaCA4 (At1g70410) regulates CO2-controlled stomatal movements in guard cells.; carbonic anhydrase 2, Encodes a beta carbonic anhydrase likely to be localized in the cytoplasm. Expression of its mRNA is seen in etiolated seedlings and points to a possible nonphotosynthetic role for this isoform.; beta carbonic anhydrase 6; beta carbonic anhydrase 5
TRINITY_DN6472_c0_g1	S2_0mins-wet-high	S7_60mins-wetmock-low	910.025	899.197	904.611	0.0174142	0.322453	0.0540055	0.956931	0.999856		~AT1G27620, AT1G65450, AT2G19070, AT2G40230, AT3G03480, AT3G48720, AT5G17540, AT5G41040, AT5G48930, AT5G57840, AT5G63560	HXXXD-type acyl-transferase family protein; HXXXD-type acyl-transferase family protein, Contains dual transcription units and alternative splicing that could rescue the sterility defect of glc mutants. Shares homology to BAHD (for BEAT, AHCT, HCBT, and DAT) acyl-transferases. Functions in double fertilization.; spermidine hydroxycinnamoyl transferase, encodes a protein whose sequence is similar to anthranilate N-hydroxycinnamoyl/benzoyltransferase from Dianthus caryophyllus (gi:2239091); HXXXD-type acyl-transferase family protein; acetyl CoA:(Z)-3-hexen-1-ol acetyltransferase; HXXXD-type acyl-transferase family protein, Encodes a hydroxycinnamoyl-CoA: v-hydroxy fatty acid transferase involved in cutin synthesis. Mutants are almost devoid of ferulic acid.; HXXXD-type acyl-transferase family protein; HXXXD-type acyl-transferase family protein, Encodes a feruloyl-CoA transferase required for suberin synthesis. Has feruloyl-CoA-dependent feruloyl transferase activity towards substrates with a primary alcohol.; hydroxycinnamoyl-CoA shikimate/quinate hydroxycinnamoyl transferase, At5g48930 has been shown to encode for the hydroxycinnamoyl-Coenzyme A shikimate/quinate hydroxycinnamoyltransferase (HCT) both synthesizing and catabolizing the hydroxycinnamoylesters (coumaroyl/caffeoyl shikimate and quinate) involved in the phenylpropanoid pathway. Influence on the accumulation of flavonoids which in turn inhibit auxin transport and reduce plant growth.; HXXXD-type acyl-transferase family protein, encodes a protein whose sequence is similar to anthranilate N-hydroxycinnamoyl/benzoyltransferase from Dianthus caryophyllus (gi:2239091); HXXXD-type acyl-transferase family protein
TRINITY_DN19866_c0_g1	S2_0mins-wet-high	S7_60mins-wetmock-low	283.927	286.44	285.183	-0.0127986	0.23766	-0.0538525	0.957053	0.999856		AT2G29180
TRINITY_DN7659_c0_g1	S2_0mins-wet-high	S7_60mins-wetmock-low	55.7183	55.3133	55.5158	0.0213097	0.395904	0.0538253	0.957074	0.999856		AT5G64640, AT5G09760	Plant invertase/pectin methylesterase inhibitor superfamily; Plant invertase/pectin methylesterase inhibitor superfamily
TRINITY_DN5951_c0_g1	S2_0mins-wet-high	S7_60mins-wetmock-low	246.688	248.985	247.836	-0.0128544	0.23896	-0.0537931	0.9571	0.999856		AT1G63050, AT1G12640	MBOAT (membrane bound O-acyl transferase) family protein, Encodes a lysophosphatidylcholine acyltransferase (LPCAT). Participates in the Lands cycle in developing seeds. Involved in triacylglycerol biosynthesis.; MBOAT (membrane bound O-acyl transferase) family protein, Encodes a lysophosphatidylcholine acyltransferase (LPCAT). Participates in the Lands cycle in developing seeds.
TRINITY_DN4213_c0_g1	S2_0mins-wet-high	S7_60mins-wetmock-low	582.466	578.696	580.581	0.00903037	0.167989	0.0537556	0.95713	0.999856		AT1G53090, AT3G15354	SPA1-related 4, Encodes a member of the SPA (suppressor of phyA-105) protein family (SPA1-SPA4). SPA proteins contain an N-terminal serine/threonine kinase-like motif followed by a coiled-coil structure and a C-terminal WD-repeat domain. SPA proteins function redundantly in suppressing photomorphogenesis in dark- and light-grown seedlings. SPA4 (and SPA3) predominantly regulates elongation growth in adult plants.; SPA1-related 3, Encodes a member of the SPA (suppressor of phyA-105) protein family (SPA1-SPA4). SPA proteins contain an N-terminal serine/threonine kinase-like motif followed by a coiled-coil structure and a C-terminal WD-repeat domain. SPA proteins function redundantly in suppressing photomorphogenesis in dark- and light-grown seedlings. SPA3 (and SPA4) predominantly regulates elongation growth in adult plants.
TRINITY_DN609_c0_g3	S2_0mins-wet-high	S7_60mins-wetmock-low	126.303	124.318	125.31	0.0185498	0.345085	0.0537541	0.957131	0.999856
TRINITY_DN67087_c0_g1	S2_0mins-wet-high	S7_60mins-wetmock-low	299.364	296.642	298.003	0.0153976	0.286495	0.0537446	0.957139	0.999856		AT3G02660	Tyrosyl-tRNA synthetase, class Ib, bacterial/mitochondrial
TRINITY_DN3536_c0_g2	S2_0mins-wet-high	S7_60mins-wetmock-low	202.95	200.973	201.962	0.0116314	0.216448	0.0537378	0.957144	0.999856		AT3G58970, AT4G28580	magnesium transporter 6, Transmembrane magnesium transporter. One of nine family members.; magnesium transport 5, Transmembrane magnesium transporter. One of nine family members. Functions in pollen development.
TRINITY_DN11707_c0_g2	S2_0mins-wet-high	S7_60mins-wetmock-low	71.3493	72.9611	72.1552	-0.0275511	0.513155	-0.0536895	0.957183	0.999856
TRINITY_DN6028_c0_g1	S2_0mins-wet-high	S7_60mins-wetmock-low	1628.66	1634.65	1631.66	-0.00651924	0.121466	-0.0536712	0.957197	0.999856		AT1G21065
TRINITY_DN11285_c0_g1	S2_0mins-wet-high	S7_60mins-wetmock-low	558.121	560.627	559.374	-0.00712448	0.1328	-0.0536484	0.957215	0.999856		AT1G55970, AT3G12980, AT1G79000, AT1G16710	histone acetyltransferase of the CBP family 4, HAC4 is most likely to be an expressed pseudogene that lacks HAT function. there is a single nucleotide deletion in both the HAC4 genomic and cDNA sequences relative to its homologs. The resulting frameshift within the open reading frame causes a stop codon to occur within the predicted acetyltransferase catalytic domain.; histone acetyltransferase of the CBP family 5, Encodes an enzyme with histone acetyltransferase activity that can use both H3 and H4 histones as substrates. No single prior lysine acetylation is sufficient to block HAC5 acetylation of the H3 or H4 peptides, suggesting that HAC5 can acetylate any of several lysines present in the peptides. Di-acetylation of both lysines 9 and 14 on the H3 peptide significantly reduces the level of incorporated radioactive acetylation catalyzed by HAC5, indicating that HAC5 may acetylate either lysine 9 or lysine 14.; histone acetyltransferase of the CBP family 1, Homologous to CREB-binding protein, a co-activator of transcription with histone acetyl-transferase activity. No single prior lysine acetylation is sufficient to block HAC1 acetylation of the H3 or H4 peptides, suggesting that HAC1, HAC5, and HAC12 can acetylate any of several lysines present in the peptides. HAM2 acetylates histone H4 lysine 5. A plant line expressing an RNAi construct targeted against HAC1 has reduced rates of agrobacterium-mediated root transformation.; histone acetyltransferase of the CBP family 12, Encodes an enzyme with histone acetyltransferase activity that can use both H3 and H4 histones as substrates. No single prior lysine acetylation is sufficient to block HAC12 acetylation of the H3 or H4 peptides, suggesting that HAC12 can acetylate any of several lysines present in the peptides.
TRINITY_DN67634_c0_g1	S2_0mins-wet-high	S7_60mins-wetmock-low	7877.34	7971.77	7924.56	-0.017083	0.318965	-0.0535578	0.957287	0.999856
TRINITY_DN5858_c0_g1	S2_0mins-wet-high	S7_60mins-wetmock-low	876.104	868.522	872.313	0.0117374	0.219324	0.0535162	0.957321	0.999856		AT5G20350, AT2G14255	Ankyrin repeat family protein with DHHC zinc finger domain, Encodes a protein containing ankyrin and DHHC-CRD domain. Acts to restrict the size of the swelling that forms at the beginning of root hair cell growth, possibly by a mechanism that requires RHD1. Mutant displays defects in both root hair and pollen tube growth.; Ankyrin repeat family protein with DHHC zinc finger domain
TRINITY_DN2962_c0_g1	S2_0mins-wet-high	S7_60mins-wetmock-low	3107.92	3081.59	3094.75	0.0119462	0.223446	0.0534632	0.957363	0.999856		AT1G43560, AT1G76760	thioredoxin Y2; thioredoxin Y1, Encodes a y-type thioredoxin (Trx-y1) localized in chloroplast stroma.
TRINITY_DN8149_c0_g1	S2_0mins-wet-high	S7_60mins-wetmock-low	149.894	155.667	152.78	-0.0536964	1.00588	-0.0533825	0.957427	0.999856		AT3G03990, AT3G24420	alpha/beta-Hydrolases superfamily protein; alpha/beta-Hydrolases superfamily protein
TRINITY_DN8825_c0_g1	S2_0mins-wet-high	S7_60mins-wetmock-low	448.393	445.604	446.999	0.00724017	0.135761	0.0533302	0.957469	0.999856		AT1G60700, AT1G75530, AT3G54350	SMAD/FHA domain-containing protein; Forkhead-associated (FHA) domain-containing protein; Forkhead-associated (FHA) domain-containing protein
TRINITY_DN613_c0_g1	S2_0mins-wet-high	S7_60mins-wetmock-low	1538.24	1526.11	1532.17	0.0119138	0.223619	0.0532774	0.957511	0.999856		AT1G16080
TRINITY_DN28500_c1_g1	S2_0mins-wet-high	S7_60mins-wetmock-low	728.147	717.98	723.063	0.0202089	0.379447	0.0532589	0.957526	0.999856
TRINITY_DN83250_c0_g1	S2_0mins-wet-high	S7_60mins-wetmock-low	11431.2	11342.4	11386.8	0.011304	0.212333	0.0532372	0.957543	0.999856
TRINITY_DN46907_c2_g1	S2_0mins-wet-high	S7_60mins-wetmock-low	1974.28	1990.92	1982.6	-0.0118573	0.223014	-0.0531684	0.957598	0.999856		~AT5G66570	PS II oxygen-evolving complex 1, Encodes a protein which is an extrinsic subunit of photosystem II and which has been proposed to play a central role in stabilization of the catalytic manganese cluster. In <i>Arabidopsis thaliana</i> the PsbO proteins are encoded by two genes: <i>psbO1</i> and <i>psbO2</i>. PsbO1 is the major isoform in the wild-type. In plsp1-1 mutant plastids, the nonmature form of the protein localizes in the membrane.
TRINITY_DN71863_c0_g1	S2_0mins-wet-high	S7_60mins-wetmock-low	1026.44	1032.27	1029.36	-0.00896543	0.168648	-0.0531607	0.957604	0.999856		AT1G64500	Glutaredoxin family protein, A member of a protein family found in plants and animals that contain conserved C-terminal glutaredoxin-like and putative zinc-binding cysteine-rich domains. It is involved in light stimulated actin bundling and chloroplast movement.
TRINITY_DN14737_c0_g1	S2_0mins-wet-high	S7_60mins-wetmock-low	246.88	245.824	246.352	0.00842986	0.158805	0.0530831	0.957666	0.999856		AT2G31890	RAP, Protein contains putative RNA binding domain. Expressed in response to Pseudomonas syringae infection. Resistance requires silencing of AtRAP suggesting it functions as a negative regulator of plant disease resistance.
TRINITY_DN5511_c0_g1	S2_0mins-wet-high	S7_60mins-wetmock-low	228.149	226.922	227.535	0.00922425	0.173919	0.0530375	0.957702	0.999856		~RWR84075.1
TRINITY_DN37402_c5_g1	S2_0mins-wet-high	S7_60mins-wetmock-low	24.2767	22.4047	23.3407	0.117333	2.21629	0.0529411	0.957779	0.999856		AT1G79040	photosystem II subunit R, Encodes for the 10 kDa PsbR subunit of photosystem II (PSII). This subunit appears to be involved in the stable assembly of PSII, particularly that of the oxygen-evolving complex subunit PsbP. Mutants defective in this gene have reduced amounts of subunits PsbP and PsbQ in PSII. In turn, assembly of PsbR is dependent on the presence of PsbJ.
TRINITY_DN14573_c0_g1	S2_0mins-wet-high	S7_60mins-wetmock-low	46.367	47.0294	46.6982	-0.0201651	0.380903	-0.0529403	0.957779	0.999856		~AT1G15460, AT1G74810, AT2G47160, AT3G06450, AT3G62270, AT4G32510, AT5G25430	HCO3- transporter family, Encodes a efflux-type boron transporter. Over-expression improved plant growth under B toxic conditions.; HCO3- transporter family; HCO3- transporter family, Boron transporter. Protein accumulates in shoots and roots under conditions of boron deficiency and is degraded within several hours of restoring boron supply. Localized to the plasma membrane under B limitation, and to the cytoplasm after B application before degradation. Protein is transferred via the endosomes to the vacuole for degradation. Localized to the inner plasma membrane domain in the columella, lateral root cap, epidermis, and endodermis in the root tip region, and in the epidermis and endodermis in the elongation zone. Under high-boron is transported to the vacuole for degradation.; HCO3- transporter family; HCO3- transporter family; HCO3- transporter family; HCO3- transporter family
TRINITY_DN11331_c0_g1	S2_0mins-wet-high	S7_60mins-wetmock-low	382.476	384.015	383.245	-0.00784313	0.148387	-0.052856	0.957847	0.999856		AT4G11970	YTH family protein
TRINITY_DN1024_c0_g1	S2_0mins-wet-high	S7_60mins-wetmock-low	428.9	431.524	430.212	-0.0105404	0.199879	-0.052734	0.957944	0.999856		AT2G44970	alpha/beta-Hydrolases superfamily protein
TRINITY_DN2143_c0_g1	S2_0mins-wet-high	S7_60mins-wetmock-low	176.33	174.818	175.574	0.0131982	0.250504	0.0526866	0.957982	0.999856		AT5G60335	Thioesterase superfamily protein
TRINITY_DN9445_c0_g1	S2_0mins-wet-high	S7_60mins-wetmock-low	323.051	319.735	321.393	0.0156824	0.298627	0.0525152	0.958118	0.999856		AT5G10460	Haloacid dehalogenase-like hydrolase (HAD) superfamily protein
TRINITY_DN4171_c1_g1	S2_0mins-wet-high	S7_60mins-wetmock-low	5980.87	6007.89	5994.38	-0.00655114	0.125217	-0.0523181	0.958275	0.999856		AT3G09680, AT5G02960	Ribosomal protein S12/S23 family protein; Ribosomal protein S12/S23 family protein
TRINITY_DN82602_c0_g1	S2_0mins-wet-high	S7_60mins-wetmock-low	559.886	565.158	562.522	-0.0123003	0.23519	-0.0522995	0.95829	0.999856		~XP_024527710.1
TRINITY_DN18657_c0_g2	S2_0mins-wet-high	S7_60mins-wetmock-low	1120.55	1115.1	1117.82	0.00615577	0.117738	0.0522838	0.958303	0.999856		AT1G51510	RNA-binding (RRM/RBD/RNP motifs) family protein, This gene is predicted to encode a protein involved in the exon junction complex. Though there is a predicted RNA binding motif, in the Drosophila ortholog (33% identity), this motif mediates interactions with Mago and is not available for RNA binding. The Arabidopsis Y14 protein appears to be predominantly nucleolar, but there is also some evidence for its presence in the cytoplasm.
TRINITY_DN3095_c0_g1	S2_0mins-wet-high	S7_60mins-wetmock-low	138.722	137.892	138.307	0.0110172	0.210722	0.0522831	0.958303	0.999856		AT4G30440	UDP-D-glucuronate 4-epimerase 1, UDP-D-glucuronate 4-epimerase
TRINITY_DN23400_c1_g1	S2_0mins-wet-high	S7_60mins-wetmock-low	31.5391	34.4103	32.9747	-0.124478	2.38141	-0.0522709	0.958313	0.999856		~AT2G39730	rubisco activase, Rubisco activase, a nuclear-encoded chloroplast protein that consists of two isoforms arising from alternative splicing in most plants. Required for the light activation of rubisco. Involved in jasmonate-induced leaf senescence.
TRINITY_DN62715_c0_g1	S2_0mins-wet-high	S7_60mins-wetmock-low	345.306	346.763	346.034	-0.00731506	0.140216	-0.0521698	0.958393	0.999856	bZIP	AT1G06850, AT2G40620	basic leucine-zipper 52; Basic-leucine zipper (bZIP) transcription factor family protein
TRINITY_DN2089_c0_g1	S2_0mins-wet-high	S7_60mins-wetmock-low	336.032	340.099	338.065	-0.017866	0.342595	-0.0521489	0.95841	0.999856		AT3G66652	fip1 motif-containing protein
TRINITY_DN68197_c1_g1	S2_0mins-wet-high	S7_60mins-wetmock-low	1493.07	1535.4	1514.24	-0.0400449	0.768611	-0.0521003	0.958449	0.999856
TRINITY_DN5984_c0_g1	S2_0mins-wet-high	S7_60mins-wetmock-low	27.9059	26.8024	27.3541	0.0639556	1.22879	0.0520476	0.958491	0.999856		AT1G68490, AT1G13390, AT5G16110, AT3G02555
TRINITY_DN7270_c0_g1	S2_0mins-wet-high	S7_60mins-wetmock-low	43.2744	44.5469	43.9106	-0.043176	0.829723	-0.0520366	0.958499	0.999856		~WP_129321197.1
TRINITY_DN57825_c0_g1	S2_0mins-wet-high	S7_60mins-wetmock-low	83.5848	85.2042	84.3945	-0.0309471	0.596843	-0.0518513	0.958647	0.999856		AT1G52720, AT3G15630
TRINITY_DN7312_c0_g1	S2_0mins-wet-high	S7_60mins-wetmock-low	75.4276	76.5688	75.9982	-0.0175906	0.339256	-0.0518506	0.958648	0.999856		AT5G02410	DIE2/ALG10 family, Encodes ALG10, an ER-resident alpha1,2-glucosyltransferase that is required for lipid-linked oligosaccharide biosynthesis and subsequently for normal leaf development and abiotic stress response.
TRINITY_DN54583_c0_g1	S2_0mins-wet-high	S7_60mins-wetmock-low	137.811	130.075	133.943	0.083856	1.61861	0.0518074	0.958682	0.999856		~AT1G67090, AT5G38410, AT5G38420, AT5G38430	ribulose bisphosphate carboxylase small chain 1A, Encodes a member of the Rubisco small subunit (RBCS) multigene family: RBCS1A (At1g67090), RBCS1B (At5g38430), RBCS2B (At5g38420), and RBCS3B (At5g38410). Functions to yield sufficient Rubisco content for leaf photosynthetic capacity.; Ribulose bisphosphate carboxylase (small chain) family protein, Encodes a member of the Rubisco small subunit (RBCS) multigene family: RBCS1A (At1g67090), RBCS1B (At5g38430), RBCS2B (At5g38420), and RBCS3B (At5g38410). Functions to yield sufficient Rubisco content for leaf photosynthetic capacity.; Ribulose bisphosphate carboxylase (small chain) family protein, Encodes a member of the Rubisco small subunit (RBCS) multigene family: RBCS1A (At1g67090), RBCS1B (At5g38430), RBCS2B (At5g38420), and RBCS3B (At5g38410).; Ribulose bisphosphate carboxylase (small chain) family protein, Encodes a member of the Rubisco small subunit (RBCS) multigene family: RBCS1A (At1g67090), RBCS1B (At5g38430), RBCS2B (At5g38420), and RBCS3B (At5g38410).
TRINITY_DN82575_c0_g1	S2_0mins-wet-high	S7_60mins-wetmock-low	684.529	681.34	682.935	0.00816348	0.157767	0.0517439	0.958733	0.999856		AT1G64510	Translation elongation factor EF1B/ribosomal protein S6 family protein
TRINITY_DN599_c0_g1	S2_0mins-wet-high	S7_60mins-wetmock-low	162.94	166.566	164.753	-0.0312991	0.604976	-0.051736	0.958739	0.999856		AT1G52750, AT1G80280, AT1G15490	alpha/beta-Hydrolases superfamily protein; alpha/beta-Hydrolases superfamily protein; alpha/beta-Hydrolases superfamily protein
TRINITY_DN2477_c1_g1	S2_0mins-wet-high	S7_60mins-wetmock-low	11659.6	11806.7	11733.2	-0.0181449	0.351506	-0.0516205	0.958831	0.999856		AT4G01470	tonoplast intrinsic protein 1;3, Encodes AtTIP1;3, functions as water and urea channels in pollen.
TRINITY_DN2107_c0_g2	S2_0mins-wet-high	S7_60mins-wetmock-low	708.899	714.47	711.685	-0.0125052	0.242253	-0.0516205	0.958831	0.999856		~AT5G36930	Disease resistance protein (TIR-NBS-LRR class) family
TRINITY_DN13411_c0_g4	S2_0mins-wet-high	S7_60mins-wetmock-low	199.444	186.63	193.037	0.0959821	1.86783	0.0513871	0.959017	0.999856		~RXH86399.1
TRINITY_DN6932_c0_g4	S2_0mins-wet-high	S7_60mins-wetmock-low	53.3393	51.1161	52.2277	0.0557414	1.08536	0.0513572	0.959041	0.999856		AT2G24610, AT4G30360, AT5G14870, AT3G48010, AT2G28260	cyclic nucleotide-gated channel 14, member of Cyclic nucleotide gated channel family; cyclic nucleotide-gated channel 17, member of Cyclic nucleotide gated channel family; cyclic nucleotide-gated channel 18, Encodes a member of the cyclic nucleotide gated channel family that is asymmetrically localized to the plasma membrane at the growing tip of the pollen tube and is involved in pollen tube growth. It likely directly transduces a cNMP signal into an ion flux that can produce a localized signal capable of regulating the pollen tip-growth machinery.; cyclic nucleotide-gated channel 16, member of Cyclic nucleotide gated channel family; cyclic nucleotide-gated channel 15, member of Cyclic nucleotide gated channel family
TRINITY_DN13207_c0_g1	S2_0mins-wet-high	S7_60mins-wetmock-low	952.606	955.424	954.015	-0.00567399	0.11055	-0.0513251	0.959066	0.999856		AT2G43810, AT3G59810	Small nuclear ribonucleoprotein family protein; Small nuclear ribonucleoprotein family protein
TRINITY_DN4351_c0_g1	S2_0mins-wet-high	S7_60mins-wetmock-low	443.447	440.164	441.805	0.0101452	0.197794	0.0512919	0.959093	0.999856		AT4G00690, AT3G06910, AT4G15880	UB-like protease 1B; UB-like protease 1A, Encodes a deSUMOylating enzyme. In vitro it has both peptidase activity and isopeptidase activity: it can cleave the C-terminal residues from SUMO to activate it for attachment to a target protein and it can also act on the isopeptide bond between SUMO and another protein. In vitro assays suggest that this enzyme is active against SUMO1 and SUMO2. It has weak activity with SUMO3 and cannot act on SUMO5. The N-terminal regulatory region of this protein is required for full activity.; Cysteine proteinases superfamily protein, EARLY IN SHORT DAYS 4 Arabidopsis mutant shows extreme early flowering and alterations in shoot development. It encodes a SUMO protease, located predominantly at the periphery of the nucleus. Accelerates the transition from vegetative growth to flowering. Probably acts in the same pathway as NUA in affecting flowering time, vegetative and inflorescence development.
TRINITY_DN82726_c0_g1	S2_0mins-wet-high	S7_60mins-wetmock-low	40.7336	42.0682	41.4009	-0.041368	0.806772	-0.051276	0.959106	0.999856		~AAY17057.1
TRINITY_DN625_c0_g3	S2_0mins-wet-high	S7_60mins-wetmock-low	464.758	461.061	462.909	0.0122067	0.238231	0.0512389	0.959135	0.999856		AT3G58120, AT2G42380	Basic-leucine zipper (bZIP) transcription factor family protein, Encodes a member of the BZIP family of transcription factors. Forms heterodimers with the related protein AtbZIP34. Binds to G-boxes in vitro and is localized to the nucleus in onion epidermal cells.; Basic-leucine zipper (bZIP) transcription factor family protein, Encodes a member of the BZIP family of transcription factors. Forms heterodimers with the related protein AtbZIP61. Binds to G-boxes in vitro and is localized to the nucleus in onion epidermal cells.
TRINITY_DN7473_c0_g1	S2_0mins-wet-high	S7_60mins-wetmock-low	1511.02	1503.68	1507.35	0.00722566	0.141076	0.0512182	0.959152	0.999856		AT2G44920	Tetratricopeptide repeat (TPR)-like superfamily protein
TRINITY_DN5098_c0_g1	S2_0mins-wet-high	S7_60mins-wetmock-low	1710.22	1716.37	1713.29	-0.00515268	0.101104	-0.0509643	0.959354	0.999856
TRINITY_DN2117_c0_g2	S2_0mins-wet-high	S7_60mins-wetmock-low	43.1694	44.9223	44.0458	-0.053433	1.04861	-0.0509559	0.959361	0.999856		~AT5G56300	gibberellic acid methyltransferase 2, A member of the Arabidopsis SABATH methyltransferase gene family. Encodes GAMT2, a methyltransferase that uses S-adenosine-L-methionine (SAM) as a methyl donor to methylate the carboxyl group of GAs, resulting in the methyl esters of GAs (MeGAs). Expressed most highly in the siliques during seed development.
TRINITY_DN10938_c0_g2	S2_0mins-wet-high	S7_60mins-wetmock-low	199.084	196.325	197.704	0.0196037	0.385042	0.0509131	0.959395	0.999856
TRINITY_DN10302_c1_g1	S2_0mins-wet-high	S7_60mins-wetmock-low	1089.27	1095.91	1092.59	-0.00872058	0.171522	-0.0508422	0.959451	0.999856		AT1G25280, AT1G76900, AT1G43640	tubby like protein 10, Member of TLP family; tubby like protein 1, Member of TLP family; tubby like protein 5, Member of TLP family
TRINITY_DN714_c0_g2	S2_0mins-wet-high	S7_60mins-wetmock-low	317.961	320.206	319.084	-0.0100086	0.197348	-0.0507153	0.959552	0.999856		AT1G09060	Zinc finger, RING-type;Transcription factor jumonji/aspartyl beta-hydroxylase
TRINITY_DN8497_c1_g1	S2_0mins-wet-high	S7_60mins-wetmock-low	892.525	895.696	894.111	-0.00585069	0.115392	-0.0507027	0.959562	0.999856		AT2G01070, AT1G72480	Lung seven transmembrane receptor family protein; Lung seven transmembrane receptor family protein
TRINITY_DN68524_c0_g1	S2_0mins-wet-high	S7_60mins-wetmock-low	17430.6	17302.8	17366.7	0.0106595	0.210631	0.0506077	0.959638	0.999856		~PKU75397.1
TRINITY_DN29328_c1_g1	S2_0mins-wet-high	S7_60mins-wetmock-low	42844.5	43167.7	43006.1	-0.0108426	0.214846	-0.0504667	0.95975	0.999856
TRINITY_DN9648_c1_g1	S2_0mins-wet-high	S7_60mins-wetmock-low	2814.55	2841.79	2828.17	-0.0136776	0.271663	-0.0503476	0.959845	0.999856		~AT2G34430	light-harvesting chlorophyll-protein complex II subunit B1, Photosystem II type I chlorophyll a/b-binding protein
TRINITY_DN3855_c0_g2	S2_0mins-wet-high	S7_60mins-wetmock-low	37.2816	36.0559	36.6688	0.0485008	0.963351	0.0503459	0.959847	0.999856		AT2G38920	SPX (SYG1/Pho81/XPR1) domain-containing protein / zinc finger (C3HC4-type RING finger) protein-related
TRINITY_DN1157_c0_g1	S2_0mins-wet-high	S7_60mins-wetmock-low	490.955	494.031	492.493	-0.0101362	0.201426	-0.0503221	0.959866	0.999856		~OAE29299.1
TRINITY_DN5566_c0_g1	S2_0mins-wet-high	S7_60mins-wetmock-low	35.2826	36.0525	35.6676	-0.036406	0.724847	-0.0502258	0.959942	0.999856		~AT3G60690	SAUR-like auxin-responsive protein family
TRINITY_DN54039_c1_g1	S2_0mins-wet-high	S7_60mins-wetmock-low	16852.7	16785.8	16819.2	0.00582234	0.116146	0.0501293	0.960019	0.999856		~AT3G14130, AT3G14150, AT3G14415, AT3G14420, AT4G18360	Aldolase-type TIM barrel family protein; Aldolase-type TIM barrel family protein; Aldolase-type TIM barrel family protein, Encodes a glycolate oxidase that modulates reactive oxygen species-mediated signal transduction during nonhost resistance.; Aldolase-type TIM barrel family protein, Encodes a glycolate oxidase that modulates reactive oxygen species-mediated signal transduction during nonhost resistance.; Aldolase-type TIM barrel family protein, Encodes a glycolate oxidase that modulates reactive oxygen species-mediated signal transduction during nonhost resistance.
TRINITY_DN47902_c0_g1	S2_0mins-wet-high	S7_60mins-wetmock-low	22217.8	22339.1	22278.4	-0.00788993	0.157475	-0.0501028	0.96004	0.999856		AT2G21060, AT4G38680	glycine-rich protein 2B, Glycine-rich protein (AtGRP2b). Also named as CSP4 (cold shock domain protein 4) containing a well conserved cold shock domain (CSD) and glycine-rich motifs interspersed by two retroviral-like CCHC zinc fingers. AtCSP4 is expressed in all tissues but accumulates in reproductive tissues and those undergoing cell divisions. Overexpression of AtCSP4 reduces silique length and induces embryo lethality.; glycine rich protein 2, Encodes a glycine-rich protein that binds nucleic acids and promotes DNA melting. Its transcript and protein levels are up-regulated in response to cold treatment with protein levels peaking earlier in shoots (~10-14 days) than in roots (~21 days). It is normally expressed in meristematic regions and developing tissues where cell division occurs. RNAi and antisense lines with lower levels of CSP2/GRP2 transcripts flower earlier than wild type plants and have some defects in anther and seed development.
TRINITY_DN6845_c0_g1	S2_0mins-wet-high	S7_60mins-wetmock-low	1409.24	1400.76	1405	0.00889945	0.178153	0.0499539	0.960159	0.999856		AT2G04842	threonyl-tRNA synthetase, putative / threonine--tRNA ligase, putative, Encodes a dual localized threonyl-tRNA synthetase found both in the mitochondrion and the chloroplast. Plants mutated in this gene terminate as embryos in the globular stage.
TRINITY_DN5673_c0_g1	S2_0mins-wet-high	S7_60mins-wetmock-low	559.601	554.324	556.962	0.0117259	0.23476	0.0499484	0.960164	0.999856		AT3G02600, AT2G01180, AT1G15080, AT3G18220	lipid phosphate phosphatase 3, Encodes phosphatidic acid phosphatase. Expressed during germination.; phosphatidic acid phosphatase 1, Encodes phosphatidate phosphatase. Up-regulated by genotoxic stress (gamma ray or UV-B) and elicitor treatments with mastoparan and harpin. Expressed in roots and leaves.; lipid phosphate phosphatase 2, Encodes phosphatidic acid phosphatase. Involved in ABA signaling. Functions as a negative regulator upstream of ABI4. Expressed during germination and seed development. Expressed overall in young seedlings, in roots, hypocotyls, and vascular cells of cotyledons and leaves of 10 day-old seedlings, in flower filaments and stem elongation zones. Not expressed in anthers, pollen nor petals.; Phosphatidic acid phosphatase (PAP2) family protein
TRINITY_DN82506_c0_g1	S2_0mins-wet-high	S7_60mins-wetmock-low	256.605	257.804	257.205	-0.00900355	0.180346	-0.0499237	0.960183	0.999856		AT5G57170, AT5G01650, AT3G51660	Tautomerase/MIF superfamily protein; Tautomerase/MIF superfamily protein; Tautomerase/MIF superfamily protein
TRINITY_DN9109_c0_g2	S2_0mins-wet-high	S7_60mins-wetmock-low	39.8427	41.4731	40.6579	-0.0548344	1.10244	-0.0497389	0.96033	0.999856
TRINITY_DN68782_c0_g1	S2_0mins-wet-high	S7_60mins-wetmock-low	696.286	704.214	700.25	-0.0159005	0.31969	-0.049737	0.960332	0.999856
TRINITY_DN28510_c0_g1	S2_0mins-wet-high	S7_60mins-wetmock-low	30.5512	29.7442	30.1477	0.0425562	0.858516	0.0495695	0.960465	0.999856
TRINITY_DN3048_c0_g1	S2_0mins-wet-high	S7_60mins-wetmock-low	1169.19	1162.59	1165.89	0.0075915	0.153155	0.0495676	0.960467	0.999856		AT1G51200	A20/AN1-like zinc finger family protein
TRINITY_DN2761_c0_g1	S2_0mins-wet-high	S7_60mins-wetmock-low	705.036	708.132	706.584	-0.0058469	0.117961	-0.0495663	0.960468	0.999856		AT2G39805	Integral membrane Yip1 family protein
TRINITY_DN3954_c0_g1	S2_0mins-wet-high	S7_60mins-wetmock-low	1145.32	1087.52	1116.42	0.0747225	1.50763	0.049563	0.960471	0.999856		AT4G22030, AT4G04480	F-box family protein with a domain of unknown function (DUF295)
TRINITY_DN11484_c0_g1	S2_0mins-wet-high	S7_60mins-wetmock-low	517.283	513.081	515.182	0.0125464	0.253333	0.0495254	0.960501	0.999856		~RYA37889.1
TRINITY_DN8951_c0_g1	S2_0mins-wet-high	S7_60mins-wetmock-low	426.133	423.647	424.89	0.00620045	0.125246	0.049506	0.960516	0.999856		AT2G20770, AT1G52920, AT5G65280	GCR2-like 2, Encodes a protein with reported similarity to GCR2 a putative G protein coupled receptor thought to be an ABA receptor.GCL2 also has similarity to LANCL1 and LANCL2, human homologs of bacterial lanthionine synthetase.; G protein coupled receptor, Encodes a plasma membrane?localized ABA receptor, which interacts with the G&#945;&#946;&#947; complex. It has been postulated that the binding of ABA to GCR2 results in the release of the G protein and dissociation of the heterotrimeric complex into G&#945; and the G&#946;&#947; dimer to activate downstream ABA effectors and to trigger the ABA responses.; GCR2-like 1, Encodes a protein with reported similarity to GCR2 a putative G protein coupled receptor thought to be an ABA receptor. Loss of function mutations in GCL1 show no ABA response defects based on assays of seed germination and seedling development.GCL1 also has similarity to LANCL1 and LANCL2, human homologs of bacterial lanthionine synthetase.
TRINITY_DN6268_c0_g2	S2_0mins-wet-high	S7_60mins-wetmock-low	583.186	586.632	584.909	-0.00909297	0.183754	-0.0494845	0.960533	0.999856		AT5G52580	RabGAP/TBC domain-containing protein
TRINITY_DN26032_c0_g1	S2_0mins-wet-high	S7_60mins-wetmock-low	34.1896	32.4202	33.3049	0.074506	1.50878	0.0493815	0.960615	0.999856
TRINITY_DN9765_c0_g1	S2_0mins-wet-high	S7_60mins-wetmock-low	672.042	675.39	673.716	-0.00691524	0.140124	-0.0493507	0.96064	0.999856		AT3G29330
TRINITY_DN4780_c0_g1	S2_0mins-wet-high	S7_60mins-wetmock-low	759.605	739.142	749.374	0.0393474	0.797308	0.0493503	0.96064	0.999856		~AT1G12560, AT1G20190, AT1G26770, AT1G62980, AT1G65680, AT1G65681, AT1G69530, AT2G03090, AT2G20750, AT2G28950, AT2G37640, AT2G39700, AT2G40610, AT2G45110, AT3G03220, AT3G29030, AT3G55500, AT3G60570, AT4G01630, AT4G28250, AT4G38210, AT5G02260, AT5G05290, AT5G39260, AT5G39270, AT5G39280, AT5G39290, AT5G39300, AT5G39310, AT5G56320	expansin A7, Member of Alpha-Expansin Gene Family. Naming convention from the Expansin Working Group (Kende et al, 2004. Plant Mol Bio). Containing a conserved root hair-specific cis-element RHE. Expressed specifically in root hair cell and involved in root hair elongation.; expansin 11, member of Alpha-Expansin Gene Family. Naming convention from the Expansin Working Group (Kende et al, 2004. Plant Mol Bio); expansin A10, Encodes an expansin. Naming convention from the Expansin Working Group (Kende et al, Plant Mol Bio). Involved in the formation of nematode-induced syncytia in roots of Arabidopsis thaliana.; expansin A18, Alpha-expansin 18. Naming convention from the Expansin Working Group (Kende et al, 2004. Plant Mol Bio); expansin B2, member of BETA-EXPANSINS. Naming convention from the Expansin Working Group (Kende et al, 2004. Plant Mol Bio); beta expansin 6, Encodes a beta-expansin EXPB6. Thought to be a pseudogene in Columbia, but a full-length gene in Landsberg erecta (Plant J 44:409-419, 2005). The current gene model on TAIR suggests it may not be a pseudogene in Columbia as previous suggested.; expansin A1, Member of Alpha-Expansin Gene Family. Naming convention from the Expansin Working Group (Kende et al, Plant Mol Bio). Involved in the formation of nematode-induced syncytia in roots of Arabidopsis thaliana.; expansin A15, member of Alpha-Expansin Gene Family. Naming convention from the Expansin Working Group (Kende et al, 2004. Plant Mol Bio). Involved in the formation of nematode-induced syncytia in roots of Arabidopsis thaliana.; expansin B1, member of BETA-EXPANSINS. Naming convention from the Expansin Working Group (Kende et al, 2004. Plant Mol Bio); expansin A6, Encodes an expansin. Naming convention from the Expansin Working Group (Kende et al, 2004. Plant Mol Bio). Involved in the formation of nematode-induced syncytia in roots of Arabidopsis thaliana.; Barwin-like endoglucanases superfamily protein, member of Alpha-Expansin Gene Family. Naming convention from the Expansin Working Group (Kende et al, 2004. Plant Mol Bio). Involved in the formation of nematode-induced syncytia in roots of Arabidopsis thaliana.; expansin A4, putative expansin. Naming convention from the Expansin Working Group (Kende et al, 2004. Plant Mol Bio). Involved in the formation of nematode-induced syncytia in roots of Arabidopsis thaliana.; expansin A8, member of Alpha-Expansin Gene Family. Naming convention from the Expansin Working Group (Kende et al, 2004. Plant Mol Bio). Involved in the formation of nematode-induced syncytia in roots of Arabidopsis thaliana.; expansin B4, member of BETA-EXPANSINS. Naming convention from the Expansin Working Group (Kende et al, 2004. Plant Mol Bio); expansin A13, member of Alpha-Expansin Gene Family. Naming convention from the Expansin Working Group (Kende et al, 2004. Plant Mol Bio); expansin A5, Encodes an expansin. Naming convention from the Expansin Working Group (Kende et al, 2004. Plant Mol Bio); expansin A16, expansin-like protein. Naming convention from the Expansin Working Group (Kende et al, 2004. Plant Mol Bio). Involved in the formation of nematode-induced syncytia in roots of Arabidopsis thaliana.; expansin B5, member of BETA-EXPANSINS. Naming convention from the Expansin Working Group (Kende et al, 2004. Plant Mol Bio); expansin A17, member of Alpha-Expansin Gene Family. Naming convention from the Expansin Working Group (Kende et al, 2004. Plant Mol Bio); expansin B3, putative beta-expansin/allergen protein. Naming convention from the Expansin Working Group (Kende et al, 2004. Plant Mol Bio). Involved in the formation of nematode-induced syncytia in roots of Arabidopsis thaliana.; expansin A20, expansin -like protein. Naming convention from the Expansin Working Group (Kende et al, 2004. Plant Mol Bio). Involved in the formation of nematode-induced syncytia in roots of Arabidopsis thaliana.; expansin A9, member of Alpha-Expansin Gene Family. Naming convention from the Expansin Working Group (Kende et al, 2004. Plant Mol Bio); expansin A2, Encodes an expansin. Naming convention from the Expansin Working Group (Kende et al, 2004. Plant Mol Bio); expansin A21, expansin-like protein. Naming convention from the Expansin Working Group (Kende et al, 2004. Plant Mol Bio); expansin A22, expansin-like protein. Naming convention from the Expansin Working Group (Kende et al, 2004. Plant Mol Bio); expansin A23, member of Alpha-Expansin Gene Family. Naming convention from the Expansin Working Group (Kende et al, 2004. Plant Mol Bio); expansin A26, member of Alpha-Expansin Gene Family. Naming convention from the Expansin Working Group (Kende et al, 2004. Plant Mol Bio); expansin A25, member of Alpha-Expansin Gene Family. Naming convention from the Expansin Working Group (Kende et al, 2004. Plant Mol Bio); expansin A24, member of Alpha-Expansin Gene Family. Naming convention from the Expansin Working Group (Kende et al, 2004. Plant Mol Bio); expansin A14, member of Alpha-Expansin Gene Family. Naming convention from the Expansin Working Group (Kende et al, 2004. Plant Mol Bio)
TRINITY_DN4130_c0_g1	S2_0mins-wet-high	S7_60mins-wetmock-low	784.393	787.322	785.858	-0.00630901	0.129059	-0.0488846	0.961011	0.999856		AT3G56720
TRINITY_DN10384_c0_g1	S2_0mins-wet-high	S7_60mins-wetmock-low	151.891	150.853	151.372	0.00962937	0.197116	0.0488513	0.961038	0.999856		AT5G25590, AT1G52320	Protein of unknown function (DUF630 and DUF632)
TRINITY_DN6414_c39_g1	S2_0mins-wet-high	S7_60mins-wetmock-low	52.3123	49.3042	50.8082	0.0863865	1.76993	0.048808	0.961072	0.999856		~AT2G39730	rubisco activase, Rubisco activase, a nuclear-encoded chloroplast protein that consists of two isoforms arising from alternative splicing in most plants. Required for the light activation of rubisco. Involved in jasmonate-induced leaf senescence.
TRINITY_DN63991_c1_g1	S2_0mins-wet-high	S7_60mins-wetmock-low	25979.7	26103.7	26041.7	-0.0068683	0.140804	-0.0487792	0.961095	0.999856		AT4G03280	photosynthetic electron transfer C, Encodes the Rieske FeS center of cytochrome b6f complex. Gene is expressed in shoot but not in root. Mutant has reduced electron transport at saturating light intensities and Q-cycle activity is hypersensitive to acidification of the thylakoid lumen.
TRINITY_DN2988_c0_g1	S2_0mins-wet-high	S7_60mins-wetmock-low	68.0871	68.7291	68.4081	-0.018071	0.370537	-0.0487697	0.961103	0.999856		AT3G58630	sequence-specific DNA binding transcription factors
TRINITY_DN3019_c0_g2	S2_0mins-wet-high	S7_60mins-wetmock-low	474.906	478.044	476.475	-0.00993295	0.20388	-0.0487195	0.961143	0.999856		AT1G14660, AT2G01980	Na+/H+ exchanger 8, member of putative Na+/H+ antiporter (AtNHX) family. Functions as a plasma membrane Li+/H+ antiporter. Involved in Li+ efflux and detoxification.; sodium proton exchanger, putative (NHX7) (SOS1), Encodes a plasma membrane-localized Na+/H+ antiporter SOS1. Functions in the extrusion of toxic Na+ from cells and is essential for plant salt tolerance. Has 12 predicted transmembrane domains in the N-terminal region and a long cytoplasmic tail of approx. 700 aa at the C-terminal side. SOS1 interacts through its predicted cytoplasmic tail with RCD1, a regulator of oxidative-stress responses, suggesting that SOS1 might function in oxidative-stress tolerance.
TRINITY_DN4168_c0_g1	S2_0mins-wet-high	S7_60mins-wetmock-low	2130.12	2124.18	2127.15	0.00359843	0.0738761	0.048709	0.961151	0.999856		AT2G14910
TRINITY_DN5281_c0_g1	S2_0mins-wet-high	S7_60mins-wetmock-low	1476.48	1483.72	1480.1	-0.00687053	0.141114	-0.0486879	0.961168	0.999856		AT4G25370, AT4G12060	Double Clp-N motif protein; Double Clp-N motif protein
TRINITY_DN1625_c1_g1	S2_0mins-wet-high	S7_60mins-wetmock-low	77.0982	74.0494	75.5738	0.0578991	1.18925	0.0486854	0.96117	0.999856		AT2G44670, AT5G47060, AT4G17670	Protein of unknown function (DUF581); Protein of unknown function (DUF581); Protein of unknown function (DUF581)
TRINITY_DN25378_c0_g1	S2_0mins-wet-high	S7_60mins-wetmock-low	118.994	120.957	119.976	-0.0189828	0.39014	-0.0486565	0.961193	0.999856		~AT5G54270	light-harvesting chlorophyll B-binding protein 3, Lhcb3 protein is a component of the main light harvesting chlorophyll a/b-protein complex of Photosystem II (LHC II).
TRINITY_DN5648_c0_g1	S2_0mins-wet-high	S7_60mins-wetmock-low	161.94	158.652	160.296	0.0290071	0.596198	0.0486536	0.961195	0.999856		~XP_022946271.1
TRINITY_DN3169_c0_g1	S2_0mins-wet-high	S7_60mins-wetmock-low	3223.99	3238.64	3231.32	-0.00692288	0.14261	-0.0485441	0.961283	0.999856		~AT2G26280	CTC-interacting domain 7, smr (Small MutS Related) domain-containing protein mRNA, complete cds
TRINITY_DN25156_c0_g1	S2_0mins-wet-high	S7_60mins-wetmock-low	8734.93	8655.73	8695.33	0.0131901	0.271846	0.0485204	0.961302	0.999856		~AT3G14130, AT3G14150, AT3G14415, AT3G14420, AT4G18360	Aldolase-type TIM barrel family protein; Aldolase-type TIM barrel family protein; Aldolase-type TIM barrel family protein, Encodes a glycolate oxidase that modulates reactive oxygen species-mediated signal transduction during nonhost resistance.; Aldolase-type TIM barrel family protein, Encodes a glycolate oxidase that modulates reactive oxygen species-mediated signal transduction during nonhost resistance.; Aldolase-type TIM barrel family protein, Encodes a glycolate oxidase that modulates reactive oxygen species-mediated signal transduction during nonhost resistance.
TRINITY_DN3876_c0_g1	S2_0mins-wet-high	S7_60mins-wetmock-low	305.242	306.781	306.011	-0.0086011	0.177955	-0.0483331	0.961451	0.999856		AT2G21340, AT4G39030	MATE efflux family protein; MATE efflux family protein, Encodes an orphan multidrug and toxin extrusion transporter. Essential component of salicylic acid-dependent signaling for disease resistance. Member of the MATE-transporter family. Expression induced by salicylic acid. Mutants are salicylic acid-deficient.
TRINITY_DN71563_c2_g1	S2_0mins-wet-high	S7_60mins-wetmock-low	594.525	586.036	590.28	0.0213263	0.44146	0.0483085	0.96147	0.999856
TRINITY_DN2957_c0_g1	S2_0mins-wet-high	S7_60mins-wetmock-low	6228.06	6155.61	6191.84	0.016804	0.348759	0.0481822	0.961571	0.999856	AP2/ERF: ERF	~AT1G01250, AT1G04370, AT1G06160, AT1G12630, AT1G12890, AT1G12980, AT1G19210, AT1G21910, AT1G22190, AT1G22810, AT1G22985, AT1G24590, AT1G25470, AT1G28160, AT1G28360, AT1G28370, AT1G33760, AT1G36060, AT1G43160, AT1G44830, AT1G46768, AT1G50640, AT1G53170, AT1G53910, AT1G64380, AT1G68550, AT1G71130, AT1G71450, AT1G71520, AT1G72360, AT1G74930, AT1G75490, AT1G77200, AT1G77640, AT1G78080, AT1G80580, AT2G20880, AT2G22200, AT2G23340, AT2G25820, AT2G31230, AT2G33710, AT2G35700, AT2G36450, AT2G38340, AT2G40220, AT2G40340, AT2G40350, AT2G44840, AT2G44940, AT2G46310, AT2G47520, AT3G11020, AT3G14230, AT3G15210, AT3G16280, AT3G16770, AT3G20310, AT3G23220, AT3G23230, AT3G23240, AT3G25890, AT3G50260, AT3G57600, AT3G60490, AT3G61630, AT4G06746, AT4G11140, AT4G13620, AT4G16750, AT4G17490, AT4G17500, AT4G18450, AT4G23750, AT4G27950, AT4G28140, AT4G31060, AT4G32800, AT4G34410, AT4G36900, AT4G39780, AT5G05410, AT5G07310, AT5G07580, AT5G11590, AT5G13330, AT5G13910, AT5G18450, AT5G18560, AT5G19790, AT5G21960, AT5G25190, AT5G25810, AT5G43410, AT5G44210, AT5G47220, AT5G47230, AT5G50080, AT5G51190, AT5G52020, AT5G53290, AT5G61590, AT5G61600, AT5G61890, AT5G64750, AT5G65130, AT5G67190	Integrase-type DNA-binding superfamily protein, encodes a member of the DREB subfamily A-4 of ERF/AP2 transcription factor family. The protein contains one AP2 domain. There are 17 members in this subfamily including TINY.; Ethylene-responsive element binding factor 14, encodes a member of the ERF (ethylene response factor) subfamily B-3 of ERF/AP2 transcription factor family. The protein contains one AP2 domain. There are 18 members in this subfamily including ATERF-1, ATERF-2, AND ATERF-5.; octadecanoid-responsive Arabidopsis AP2/ERF 59, encodes a member of the ERF (ethylene response factor) subfamily B-3 of ERF/AP2 transcription factor family. The protein contains one AP2 domain. There are 18 members in this subfamily including ATERF-1, ATERF-2, AND ATERF-5.; Integrase-type DNA-binding superfamily protein, encodes a member of the DREB subfamily A-4 of ERF/AP2 transcription factor family. The protein contains one AP2 domain. There are 17 members in this subfamily including TINY.; Integrase-type DNA-binding superfamily protein, encodes a member of the ERF (ethylene response factor) subfamily B-1 of ERF/AP2 transcription factor family. The protein contains one AP2 domain. There are 15 members in this subfamily including ATERF-3, ATERF-4, ATERF-7, and leafy petiole.; Integrase-type DNA-binding superfamily protein, Encodes an AP2/ERF protein, is expressed in a subdomain of meristem stem cells, in lateral organ anlagen, and transiently in the distal domain of organ primordia. It is a member of the ERF (ethylene response factor) subfamily B-1 of ERF/AP2 transcription factor family (ESR1). The protein contains one AP2 domain. There are 15 members in this subfamily including ATERF-3, ATERF-4, ATERF-7, and leafy petiole. Can confer cytokinin-independent shoot formation and causes severe meristem defects when overexpressed in Arabidopsis root explants. Involved in controlling embryogenesis and embryo patterning by interaction with PHAVOLUTA.; Integrase-type DNA-binding superfamily protein, encodes a member of the DREB subfamily A-5 of ERF/AP2 transcription factor family. The protein contains one AP2 domain. There are 15 members in this subfamily including RAP2.1, RAP2.9 and RAP2.10.; Integrase-type DNA-binding superfamily protein, encodes a member of the DREB subfamily A-5 of ERF/AP2 transcription factor family. The protein contains one AP2 domain. There are 15 members in this subfamily including RAP2.1, RAP2.9 and RAP2.10.; Integrase-type DNA-binding superfamily protein, The gene encodes a putative transcription factor belongings to the abiotic stress-associated DREB A-6 clade.; Integrase-type DNA-binding superfamily protein, encodes a member of the DREB subfamily A-5 of ERF/AP2 transcription factor family. The protein contains one AP2 domain. There are 16 members in this subfamily including RAP2.1, RAP2.9 and RAP2.10.; Integrase-type DNA-binding superfamily protein, encodes a member of the ERF (ethylene response factor) subfamily B-5 of ERF/AP2 transcription factor family. The protein contains one AP2 domain. There are 7 members in this subfamily.; DORNROSCHEN-like, Encodes a member of the ERF (ethylene response factor) subfamily B-1 of ERF/AP2 transcription factor family. The protein contains one AP2 domain. There are 15 members in this subfamily including ATERF-3, ATERF-4, ATERF-7, and LEAFY PETIOLE. This gene functions in the regeneration of shoots in tissue culture, probably through transcriptional regulation of CUC1. May also be involved in activation of the cell cycle via CycD1;1.; AP2 domain-containing transcription factor family protein, encodes a member of the ERF (ethylene response factor) subfamily B-6 of ERF/AP2 transcription factor family. The protein contains one AP2 domain. There are 12 members in this subfamily including RAP2.11.; Integrase-type DNA-binding superfamily protein, encodes a member of the ERF (ethylene response factor) subfamily B-1 of ERF/AP2 transcription factor family. The protein contains one AP2 domain. There are 15 members in this subfamily including ATERF-3, ATERF-4, ATERF-7, and leafy petiole.; ERF domain protein 12, encodes a member of the ERF (ethylene response factor) subfamily B-1 of ERF/AP2 transcription factor family (ERF12). The protein contains one AP2 domain. There are 15 members in this subfamily including ATERF-3, ATERF-4, ATERF-7, and leafy petiole.; ERF domain protein 11, encodes a member of the ERF (ethylene response factor) subfamily B-1 of ERF/AP2 transcription factor family. The protein contains one AP2 domain. There are 15 members in this subfamily including ATERF-3, ATERF-4, ATERF-7, and leafy petiole.; Integrase-type DNA-binding superfamily protein, encodes a member of the DREB subfamily A-4 of ERF/AP2 transcription factor family. The protein contains one AP2 domain. There are 17 members in this subfamily including TINY.; Integrase-type DNA-binding superfamily protein, encodes a member of the DREB subfamily A-6 of ERF/AP2 transcription factor family. The protein contains one AP2 domain. There are 8 members in this subfamily including RAP2.4.; related to AP2 6, encodes a member of the ERF (ethylene response factor) subfamily B-4 of ERF/AP2 transcription factor family (RAP2.6). The protein contains one AP2 domain. There are 7 members in this subfamily.; Integrase-type DNA-binding superfamily protein, encodes a member of the DREB subfamily A-5 of ERF/AP2 transcription factor family. The protein contains one AP2 domain. There are 15 members in this subfamily including RAP2.1, RAP2.9 and RAP2.10. Overexpression in cultured cells results in an increase in pectin deposition.; related to AP2 1, encodes a member of the DREB subfamily A-5 of ERF/AP2 transcription factor family (RAP2.1). The protein contains one AP2 domain. There are 16 members in this subfamily including RAP2.9 and RAP2.10.; ethylene responsive element binding factor 3, encodes a member of the ERF (ethylene response factor) subfamily B-1 of ERF/AP2 transcription factor family (ATERF-3). The protein contains one AP2 domain. There are 15 members in this subfamily including ATERF-3, ATERF-4, ATERF-7, and leafy petiole.; ethylene response factor 8, encodes a member of the ERF (ethylene response factor) subfamily B-1 of ERF/AP2 transcription factor family (ATERF-8). The protein contains one AP2 domain. There are 15 members in this subfamily including ATERF-3, ATERF-4, ATERF-7, and leafy petiole.; related to AP2 12, Encodes a member of the ERF (ethylene response factor) subfamily B-2 of ERF/AP2 transcription factor family (RAP2.12). The protein contains one AP2 domain. There are 5 members in this subfamily including RAP2.2 AND RAP2.12. Involved in oxygen sensing.; Integrase-type DNA-binding superfamily protein, encodes a member of the DREB subfamily A-6 of ERF/AP2 transcription factor family. The protein contains one AP2 domain. There are 8 members in this subfamily including RAP2.4.; Integrase-type DNA-binding superfamily protein, encodes a member of the ERF (ethylene response factor) subfamily B-6 of ERF/AP2 transcription factor family. The protein contains one AP2 domain. There are 12 members in this subfamily including RAP2.11.; Integrase-type DNA-binding superfamily protein, encodes a member of the ERF (ethylene response factor) subfamily B-5 of ERF/AP2 transcription factor family. The protein contains one AP2 domain. There are 7 members in this subfamily.; Integrase-type DNA-binding superfamily protein, encodes a member of the DREB subfamily A-4 of ERF/AP2 transcription factor family. The protein contains one AP2 domain. There are 17 members in this subfamily including TINY.; Integrase-type DNA-binding superfamily protein, encodes a member of the DREB subfamily A-5 of ERF/AP2 transcription factor family. The protein contains one AP2 domain. There are 16 members in this subfamily including RAP2.1, RAP2.9 and RAP2.10.; Integrase-type DNA-binding superfamily protein, Encodes a member of the ERF (ethylene response factor) subfamily B-2 of ERF/AP2 transcription factor family. The protein contains one AP2 domain. There are 5 members in this subfamily including RAP2.2 AND RAP2.12.; Integrase-type DNA-binding superfamily protein, encodes a member of the DREB subfamily A-5 of ERF/AP2 transcription factor family. The protein contains one AP2 domain. There are 15 members in this subfamily including RAP2.1, RAP2.9 and RAP2.10.; Integrase-type DNA-binding superfamily protein, encodes a member of the DREB subfamily A-2 of ERF/AP2 transcription factor family. The protein contains one AP2 domain. There are eight members in this subfamily including DREB2A AND DREB2B that are involved in response to drought.; Integrase-type DNA-binding superfamily protein, encodes a member of the DREB subfamily A-4 of ERF/AP2 transcription factor family. The protein contains one AP2 domain. There are 17 members in this subfamily including TINY.; Integrase-type DNA-binding superfamily protein, encodes a member of the DREB subfamily A-5 of ERF/AP2 transcription factor family. The protein contains one AP2 domain. There are 15 members in this subfamily including RAP2.1, RAP2.9 and RAP2.10.; related to AP2 4, Encodes a member of the DREB subfamily A-6 of ERF/AP2 transcription factor family (RAP2.4). The protein contains one AP2 domain. Role in mediating light and ethylene signaling.; Integrase-type DNA-binding superfamily protein, encodes a member of the ERF (ethylene response factor) subfamily B-1 of ERF/AP2 transcription factor family. The protein contains one AP2 domain. There are 15 members in this subfamily including ATERF-3, ATERF-4, ATERF-7, and leafy petiole.; Integrase-type DNA-binding superfamily protein, Encodes ERF53, a drought-induced transcription factor. Belongs to the AP2/ERF superfamily, and has a highly conserved AP2 domain. Regulates drought-responsive gene expressions by binding to the GCC box and/or dehydration-responsive element (DRE) in the promoter of downstream genes. Overexpression of AtERF53 driven by the CaMV35S promoter resulted in an unstable drought-tolerant phenotype in T2 transgenic plants.; Integrase-type DNA-binding superfamily protein, encodes a member of the DREB subfamily A-6 of ERF/AP2 transcription factor family. The protein contains one AP2 domain. There are 8 members in this subfamily including RAP2.4.; DREB and EAR motif protein 3, encodes a member of the DREB subfamily A-5 of ERF/AP2 transcription factor family. The protein contains one AP2 domain. There are 16 members in this subfamily including RAP2.1, RAP2.9 and RAP2.10.; Integrase-type DNA-binding superfamily protein, encodes a member of the DREB subfamily A-4 of ERF/AP2 transcription factor family. The protein contains one AP2 domain. There are 17 members in this subfamily including TINY.; ethylene-responsive element binding factor 15, encodes a member of the ERF (ethylene response factor) subfamily B-3 of ERF/AP2 transcription factor family. The protein contains one AP2 domain. There are 18 members in this subfamily including ATERF-1, ATERF-2, AND ATERF-5.; Integrase-type DNA-binding superfamily protein, encodes a member of the ERF (ethylene response factor) subfamily B-4 of ERF/AP2 transcription factor family. The protein contains one AP2 domain. There are 7 members in this subfamily.; ERF family protein 38, encodes a member of the DREB subfamily A-4 of ERF/AP2 transcription factor family. The protein contains one AP2 domain. There are 17 members in this subfamily including TINY. Thought to be involved in secondary cell wall metabolism.; Integrase-type DNA-binding superfamily protein, encodes a member of the DREB subfamily A-4 of ERF/AP2 transcription factor family. The protein contains one AP2 domain. There are 17 members in this subfamily including TINY. Ectopic overexpression of HRD increases the density of the root network and improves water and salt stress tolerance in Arabidopsis. Overexpression of HRD in rice causes an increase in plant biomass and drought resistance.; Integrase-type DNA-binding superfamily protein, encodes a member of the DREB subfamily A-2 of ERF/AP2 transcription factor family. The protein contains one AP2 domain. There are eight members in this subfamily including DREB2A AND DREB2B that are involved in response to drought.; Integrase-type DNA-binding superfamily protein, Encodes a member of the DREB subfamily A-3 of ERF/AP2 transcription factor family (ABI4). The protein contains one AP2 domain. There is only one member in this family. Involved in abscisic acid (ABA) signal transduction, ABA-mediated glucose response, and hexokinase-dependent sugar responses. Acts downstream of GUN1 in retrograde signaling. Expressed most abundantly in developing siliques and to a lesser degree in seedlings.; Integrase-type DNA-binding superfamily protein, Encodes a member of the DREB subfamily A-2 of ERF/AP2 transcription factor family. The protein contains one AP2 domain. There are eight members in this subfamily including DREB2A AND DREB2B that are involved in response to drought.; Integrase-type DNA-binding superfamily protein, encodes a member of the DREB subfamily A-2 of ERF/AP2 transcription factor family. The protein contains one AP2 domain. There are eight members in this subfamily including DREB2A AND DREB2B that are involved in response to drought.; ethylene-responsive element binding factor 13, encodes a member of the ERF (ethylene response factor) subfamily B-3 of ERF/AP2 transcription factor family. The protein contains one AP2 domain. There are 18 members in this subfamily including ATERF-1, ATERF-2, AND ATERF-5.; Integrase-type DNA-binding superfamily protein, encodes a member of the DREB subfamily A-4 of ERF/AP2 transcription factor family. The protein contains one AP2 domain. There are 17 members in this subfamily including TINY.; cytokinin response factor 5, CRF5 encodes one of the six cytokinin response factors. It is transcriptionally upregulated in response to cytokinin. CRF5 belongs to the AP2/ERF superfamily of the transcriptional factors. CRF proteins rapidly relocalize to the nucleus in response to cytokinin. Analysis of loos-of-function mutants revealed that the CRFs function redundantly to regulate the development of embryos, cotyledons and leaves.; Integrase-type DNA-binding superfamily protein, encodes a member of the ERF (ethylene response factor) subfamily B-2 of ERF/AP2 transcription factor family. The protein contains one AP2 domain. There are 5 members in this subfamily including RAP2.2 AND RAP2.12.; DRE/CRT-binding protein 2B, encodes a member of the DREB subfamily A-2 of ERF/AP2 transcription factor family (DREB2B). The protein contains one AP2 domain. There are eight members in this subfamily including DREB2A.; related to AP2 2, encodes a member of the ERF (ethylene response factor) subfamily B-2 of ERF/AP2 transcription factor family (RAP2.2). The protein contains one AP2 domain. There are 5 members in this subfamily including RAP2.2 AND RAP2.12.; ethylene responsive element binding factor 4, Encodes a member of the ERF (ethylene response factor) subfamily B-1 of ERF/AP2 transcription factor family (ATERF-4). The protein contains one AP2 domain. Acts as a negative regulator of JA-responsive defense gene expression and resistance to the necrotrophic fungal pathogen Fusarium oxysporum and antagonizes JA inhibition of root elongation.; Integrase-type DNA-binding superfamily protein, encodes a member of the DREB subfamily A-4 of ERF/AP2 transcription factor family. The protein contains one AP2 domain. There are 17 members in this subfamily including TINY.; ethylene-responsive element binding protein, Encodes a member of the ERF (ethylene response factor) subfamily B-2 of the plant specific ERF/AP2 transcription factor family (RAP2.3). The protein contains one AP2 domain. There are 5 members in this subfamily including RAP2.2 AND RAP2.12.It is localized to the nucleus and acts as a transcriptional activator through the GCC-box. It has been identified as a suppressor of Bax-induced cell death by functional screening in yeast and can also suppress Bax-induced cell death in tobacco plants. Overexpression of this gene in tobacco BY-2 cells confers resistance to H2O2 and heat stresses. Overexpression in Arabidopsis causes upregulation of PDF1.2 and GST6. It is part of the ethylene signaling pathway and is predicted to act downstream of EIN2 and CTR1, but not under EIN3.; ethylene response factor 7, Encodes a member of the ERF (ethylene response factor) subfamily B-1 of ERF/AP2 transcription factor family (ATERF-7). The protein contains one AP2 domain. Phosphorylated by PKS3 in vitro. Involved in ABA-mediated responses. Acts as a repressor of GCC box?mediated transcription together with AtSin3 and HDA19.; Integrase-type DNA-binding superfamily protein, encodes a member of the ERF (ethylene response factor) subfamily B-3 of ERF/AP2 transcription factor family. The protein contains one AP2 domain. There are 18 members in this subfamily including ATERF-1, ATERF-2, AND ATERF-5.; Integrase-type DNA-binding superfamily protein, encodes a member of the ERF (ethylene response factor) subfamily B-3 of ERF/AP2 transcription factor family. The protein contains one AP2 domain. There are 18 members in this subfamily including ATERF-1, ATERF-2, AND ATERF-5.; ethylene response factor 1, encodes a member of the ERF (ethylene response factor) subfamily B-3 of ERF/AP2 transcription factor family (ERF1). The protein contains one AP2 domain. There are 18 members in this subfamily including ATERF-1, ATERF-2, AND ATERF-5. EREBP like protein that binds GCC box of ethylene regulated promoters such as basic chitinases. Constitutive expression of ERF1 phenocopies ethylene over production. Involved in ethylene signaling cascade,downstream of EIN2 and EIN3.; Integrase-type DNA-binding superfamily protein, encodes a member of the ERF (ethylene response factor) subfamily B-6 of ERF/AP2 transcription factor family. The protein contains one AP2 domain. There are 12 members in this subfamily including RAP2.11.; cooperatively regulated by ethylene and jasmonate 1, Encodes a member of the DREB subfamily A-5 of ERF/AP2 transcription factor family. The protein contains one AP2 domain. Involved in defense and freezing stress responses. There are 16 members in this subfamily including RAP2.1, RAP2.9 and RAP2.10.; Integrase-type DNA-binding superfamily protein, encodes a member of the DREB subfamily A-2 of ERF/AP2 transcription factor family. The protein contains one AP2 domain. There are eight members in this subfamily including DREB2A AND DREB2B that are involved in response to drought.; Integrase-type DNA-binding superfamily protein, encodes a member of the DREB subfamily A-4 of ERF/AP2 transcription factor family. The protein contains one AP2 domain. There are 17 members in this subfamily including TINY.; cytokinin response factor 6, CRF6 encodes one of the six cytokinin response factors. CRF5 belongs to the AP2/ERF superfamily of the transcriptional factors. CRF proteins rapidly relocalize to the nucleus in response to cytokinin. Analysis of loos-of-function mutants revealed that the CRFs function redundantly to regulate the development of embryos, cotyledons and leaves.; related to AP2 9, encodes a member of the DREB subfamily A-5 of ERF/AP2 transcription factor family (RAP2.9). The protein contains one AP2 domain. There are 16 members in this subfamily including RAP2.1 and RAP2.10.; cytokinin response factor 1, encodes a member of the ERF (ethylene response factor) subfamily B-5 of ERF/AP2 transcription factor family. The protein contains one AP2 domain. There are 7 members in this subfamily. Also named as CRF1 (cytokinin response factor 1).; Integrase-type DNA-binding superfamily protein, encodes a member of the DREB subfamily A-6 of ERF/AP2 transcription factor family. The protein contains one AP2 domain. There are 8 members in this subfamily including RAP2.4.; Integrase-type DNA-binding superfamily protein, encodes a member of the DREB subfamily A-4 of ERF/AP2 transcription factor family. The protein contains one AP2 domain. There are 17 members in this subfamily including TINY.; ethylene responsive element binding factor 6, Encodes a member of the ERF (ethylene response factor) subfamily B-3 of ERF/AP2 transcription factor family (ATERF-6). The protein contains one AP2 domain. There are 18 members in this subfamily including ATERF-1, ATERF-2, AND ATERF-5. It is involved in the response to reactive oxygen species and light stress.; ethylene responsive element binding factor 1, Encodes a member of the ERF (ethylene response factor) subfamily B-3 of ERF/AP2 transcription factor family (ATERF-1). The protein contains one AP2 domain. There are 18 members in this subfamily including ATERF-1, ATERF-2, AND ATERF-5.; Integrase-type DNA-binding superfamily protein, encodes a member of the ERF (ethylene response factor) subfamily B-3 of ERF/AP2 transcription factor family. The protein contains one AP2 domain. There are 18 members in this subfamily including ATERF-1, ATERF-2, AND ATERF-5.; cytokinin response factor 2, encodes a member of the ERF (ethylene response factor) subfamily B-5 of ERF/AP2 transcription factor family. The protein contains one AP2 domain. There are 7 members in this subfamily. Monopteros target gene.; cytokinin response factor 4, encodes a member of the ERF (ethylene response factor) subfamily B-5 of ERF/AP2 transcription factor family. The protein contains one AP2 domain. There are 7 members in this subfamily.; Integrase-type DNA-binding superfamily protein, encodes a member of the DREB subfamily A-6 of ERF/AP2 transcription factor family. The protein contains one AP2 domain. There are 8 members in this subfamily including RAP2.4.; Integrase-type DNA-binding superfamily protein, encodes a member of the DREB subfamily A-5 of ERF/AP2 transcription factor family. The protein contains one AP2 domain. There are 15 members in this subfamily including RAP2.1, RAP2.9 and RAP2.10. A maternally expressed imprinted gene.; Integrase-type DNA-binding superfamily protein, encodes a member of the DREB subfamily A-4 of ERF/AP2 transcription factor family. The protein contains one AP2 domain. There are 17 members in this subfamily including TINY.; redox responsive transcription factor 1, encodes a member of the ERF (ethylene response factor) subfamily B-3 of ERF/AP2 transcription factor family. The protein contains one AP2 domain. There are 18 members in this subfamily including ATERF-1, ATERF-2, AND ATERF-5.; related to AP2 10, encodes a member of the DREB subfamily A-5 of ERF/AP2 transcription factor family (RAP2.10). The protein contains one AP2 domain. There are 16 members in this subfamily including RAP2.9 and RAP2.1.; Integrase-type DNA-binding superfamily protein, encodes a member of the DREB subfamily A-6 of ERF/AP2 transcription factor family. The protein contains one AP2 domain. There are 8 members in this subfamily including RAP2.4.; DRE-binding protein 2A, Encodes a transcription factor that specifically binds to DRE/CRT cis elements (responsive to drought and low-temperature stress). Belongs to the DREB subfamily A-2 of ERF/AP2 transcription factor family (DREB2A). There are eight members in this subfamily including DREB2B. The protein contains one AP2 domain. Overexpression of transcriptional activation domain of DREB2A resulted in significant drought stress tolerance but only slight freezing tolerance in transgenic Arabidopsis plants. Microarray and RNA gel blot analyses revealed that DREB2A regulates expression of many water stress-inducible genes.; Integrase-type DNA-binding superfamily protein, encodes a member of the ERF (ethylene response factor) subfamily B-4 of ERF/AP2 transcription factor family. The protein contains one AP2 domain. There are 7 members in this subfamily.; Integrase-type DNA-binding superfamily protein, encodes a member of the ERF (ethylene response factor) subfamily B-3 of ERF/AP2 transcription factor family. The protein contains one AP2 domain. There are 18 members in this subfamily including ATERF-1, ATERF-2, AND ATERF-5.; Integrase-type DNA-binding superfamily protein, encodes a member of the DREB subfamily A-4 of ERF/AP2 transcription factor family. The protein contains one AP2 domain. There are 17 members in this subfamily including TINY.; related to AP2 6l, encodes a member of the ERF (ethylene response factor) subfamily B-4 of ERF/AP2 transcription factor family. The protein contains one AP2 domain. There are 7 members in this subfamily.; Integrase-type DNA-binding superfamily protein, Encodes a member of the ERF (ethylene response factor) subfamily B-1 of ERF/AP2 transcription factor family (LEAFY PETIOLE). The protein contains one AP2 domain. There are 15 members in this subfamily including ATERF-3, ATERF-4, ATERF-7, and LEAFY PETIOLE. Acts as a positive regulator of gibberellic acid-induced germination.; Integrase-type DNA-binding superfamily protein, encodes a member of the DREB subfamily A-2 of ERF/AP2 transcription factor family. The protein contains one AP2 domain. There are eight members in this subfamily including DREB2A AND DREB2B that are involved in response to drought.; Integrase-type DNA-binding superfamily protein, Encodes PUCHI, a member of the ERF (ethylene response factor) subfamily B-1 of ERF/AP2 transcription factor family. The protein contains one AP2 domain. There are 15 members in this subfamily including ATERF-3, ATERF-4, ATERF-7, and leafy petiole. PUCHI is required for morphogenesis in the early lateral root primordium of Arabidopsis. Expressed in early floral meristem (stage 1 to 2). Required for early floral meristem growth and for bract suppression. Triple mutant with bop1 and bop2 displays a strong defect in the determination of floral meristem identity with reduced LFY expression and the lack of AP1 expression.; related to AP2 11, encodes a member of the ERF (ethylene response factor) subfamily B-6 of ERF/AP2 transcription factor family (RAP2.11). The protein contains one AP2 domain. There are 12 members in this subfamily including RAP2.11.; Integrase-type DNA-binding superfamily protein, encodes a member of the DREB subfamily A-5 of ERF/AP2 transcription factor family. The protein contains one AP2 domain. There are 15 members in this subfamily including RAP2.1, RAP2.9 and RAP2.10.; Integrase-type DNA-binding superfamily protein, encodes a member of the ERF (ethylene response factor) subfamily B-6 of ERF/AP2 transcription factor family. The protein contains one AP2 domain. There are 12 members in this subfamily including RAP2.11.; Integrase-type DNA-binding superfamily protein, encodes a member of the DREB subfamily A-4 of ERF/AP2 transcription factor family (TINY). The protein contains one AP2 domain. There are 17 members in this subfamily including TINY. Ectopic or overexpression of this gene in a Ds tagged line has reduced cell expansion. The expression of this gene is induced by ethylene and light and appears to stimulate cytokinin biosynthesis.; Integrase-type DNA-binding superfamily protein, encodes a member of the ERF (ethylene response factor) subfamily B-3 of ERF/AP2 transcription factor family. The protein contains one AP2 domain. There are 18 members in this subfamily including ATERF-1, ATERF-2, AND ATERF-5.; erf domain protein 9, encodes a member of the ERF (ethylene response factor) subfamily B-1 of ERF/AP2 transcription factor family (ATERF-9). The protein contains one AP2 domain. There are 15 members in this subfamily including ATERF-3, ATERF-4, ATERF-7, and leafy petiole.; ethylene responsive element binding factor 2, Encodes a member of the ERF (ethylene response factor) subfamily B-3 of ERF/AP2 transcription factor family (ATERF-2). The protein contains one AP2 domain. Functions as activator of GCC box?dependent transcription. Positive regulator of JA-responsive defense genes and resistance to F. oxysporum and enhances JA inhibition of root elongation.; ethylene responsive element binding factor 5, encodes a member of the ERF (ethylene response factor) subfamily B-3 of ERF/AP2 transcription factor family (ATERF-5). The protein contains one AP2 domain. There are 18 members in this subfamily including ATERF-1, ATERF-2, AND ATERF-5.; ethylene response factor 110, encodes a member of the ERF (ethylene response factor) subfamily B-4 of ERF/AP2 transcription factor family. The protein contains one AP2 domain and is phosphorylated in planta. There are 7 members in this subfamily.; Integrase-type DNA-binding superfamily protein, encodes a member of the ERF (ethylene response factor) subfamily B-3 of ERF/AP2 transcription factor family. The protein contains one AP2 domain. There are 18 members in this subfamily including ATERF-1, ATERF-2, AND ATERF-5.; Integrase-type DNA-binding superfamily protein, encodes a member of the DREB subfamily A-4 of ERF/AP2 transcription factor family. The protein contains one AP2 domain. There are 17 members in this subfamily including TINY.; cytokinin response factor 3, encodes a member of the ERF (ethylene response factor) subfamily B-5 of ERF/AP2 transcription factor family. The protein contains one AP2 domain. There are 7 members in this subfamily.; Integrase-type DNA-binding superfamily protein, encodes a member of the ERF (ethylene response factor) subfamily B-3 of ERF/AP2 transcription factor family. The protein contains one AP2 domain. There are 18 members in this subfamily including ATERF-1, ATERF-2, AND ATERF-5.; ethylene response factor 104, encodes a member of the ERF (ethylene response factor) subfamily B-3 of ERF/AP2 transcription factor family. The protein contains one AP2 domain. There are 18 members in this subfamily including ATERF-1, ATERF-2, AND ATERF-5.; Integrase-type DNA-binding superfamily protein, encodes a member of the ERF (ethylene response factor) subfamily B-4 of ERF/AP2 transcription factor family. The protein contains one AP2 domain. There are 7 members in this subfamily.; Integrase-type DNA-binding superfamily protein, Encodes a putative transcription factor containing an AP2 domain. Is a member of the ERF (ethylene response factor) subfamily B-4 of ERF/AP2 transcription factor family. Expressed in response to ABA, osmotic stress, sugar stress and drought. Mutants are hypersensitive to these stresses. May be involved in regulation of ABA mediated stress response.; Integrase-type DNA-binding superfamily protein, encodes a member of the DREB subfamily A-6 of ERF/AP2 transcription factor family. The protein contains one AP2 domain. There are 8 members in this subfamily including RAP2.4.; DREB and EAR motif protein 2, encodes a member of the DREB subfamily A-5 of ERF/AP2 transcription factor family. The protein contains one AP2 domain. There are 16 members in this subfamily including RAP2.1, RAP2.9 and RAP2.10.
TRINITY_DN11309_c0_g1	S2_0mins-wet-high	S7_60mins-wetmock-low	846.402	852.893	849.647	-0.0115123	0.239066	-0.0481555	0.961592	0.999856		~EFJ32936.1
TRINITY_DN3253_c0_g2	S2_0mins-wet-high	S7_60mins-wetmock-low	153.133	152.181	152.657	0.00871515	0.181062	0.0481335	0.96161	0.999856		AT5G66820
TRINITY_DN4104_c1_g1	S2_0mins-wet-high	S7_60mins-wetmock-low	797.481	793.624	795.553	0.00640197	0.133102	0.0480981	0.961638	0.999856		~AT1G07510, AT2G29080	FTSH protease 10, encodes an FtsH protease that is localized to the mitochondrion; FTSH protease 3, encodes an FtsH protease that is localized to the mitochondrion
TRINITY_DN4943_c0_g1	S2_0mins-wet-high	S7_60mins-wetmock-low	338.324	342.308	340.316	-0.0159063	0.330796	-0.0480848	0.961649	0.999856		AT4G37910, AT4G32208, AT5G09590	mitochondrial heat shock protein 70-1; heat shock protein 70 (Hsp 70) family protein; mitochondrial HSO70 2, heat shock protein 70 (Hsc70-5); nuclear
TRINITY_DN10907_c0_g1	S2_0mins-wet-high	S7_60mins-wetmock-low	31.6539	32.7056	32.1797	-0.0439973	0.915417	-0.0480626	0.961666	0.999856
TRINITY_DN58255_c0_g1	S2_0mins-wet-high	S7_60mins-wetmock-low	1478.41	1471.78	1475.09	0.00672823	0.140211	0.0479865	0.961727	0.999856		AT5G24690	Protein of unknown function (DUF3411)
TRINITY_DN10245_c0_g1	S2_0mins-wet-high	S7_60mins-wetmock-low	130.057	128.766	129.412	0.0124117	0.258852	0.047949	0.961757	0.999856		AT5G52010	C2H2-like zinc finger protein
TRINITY_DN23265_c2_g1	S2_0mins-wet-high	S7_60mins-wetmock-low	42309.8	41907.5	42108.6	0.0137915	0.288063	0.0478765	0.961815	0.999856
TRINITY_DN77632_c0_g2	S2_0mins-wet-high	S7_60mins-wetmock-low	7998.29	7918.55	7958.42	0.0143822	0.301326	0.0477296	0.961932	0.999856
TRINITY_DN561_c4_g1	S2_0mins-wet-high	S7_60mins-wetmock-low	3416.24	3397.12	3406.68	0.00827682	0.173503	0.0477041	0.961952	0.999856		AT3G25920	ribosomal protein L15, encodes a plastid ribosomal protein CL15, a constituent of the large subunit of the ribosomal complex
TRINITY_DN2151_c0_g1	S2_0mins-wet-high	S7_60mins-wetmock-low	464.917	467.63	466.274	-0.00596398	0.125163	-0.0476498	0.961995	0.999856		AT1G62850	Class I peptide chain release factor
TRINITY_DN4501_c0_g1	S2_0mins-wet-high	S7_60mins-wetmock-low	63.17	64.674	63.922	-0.0331114	0.695459	-0.0476108	0.962026	0.999856
TRINITY_DN2695_c0_g1	S2_0mins-wet-high	S7_60mins-wetmock-low	1167.94	1172.77	1170.36	-0.00618865	0.130088	-0.0475729	0.962057	0.999856		AT1G07990, AT2G28360, AT3G45190, AT1G30470	SIT4 phosphatase-associated family protein; SIT4 phosphatase-associated family protein; SIT4 phosphatase-associated family protein; SIT4 phosphatase-associated family protein
TRINITY_DN5727_c0_g1	S2_0mins-wet-high	S7_60mins-wetmock-low	330.044	334.814	332.429	-0.0196097	0.412615	-0.0475255	0.962094	0.999856		~AT4G13550	triglyceride lipases;triglyceride lipases
TRINITY_DN925_c0_g1	S2_0mins-wet-high	S7_60mins-wetmock-low	83.0844	81.3334	82.2089	0.0297864	0.627859	0.0474412	0.962162	0.999856		AT1G79770, AT5G25840, AT1G54095, AT5G20670, AT2G09970, AT1G72510, AT3G22540, AT4G14819, AT2G25780	Protein of unknown function (DUF1677); Protein of unknown function (DUF1677); Protein of unknown function (DUF1677); Protein of unknown function (DUF1677); Protein of unknown function (DUF1677); Protein of unknown function (DUF1677); Protein of unknown function (DUF1677); Protein of unknown function (DUF1677); Protein of unknown function (DUF1677)
TRINITY_DN76782_c0_g1	S2_0mins-wet-high	S7_60mins-wetmock-low	412.065	414.396	413.23	-0.00728146	0.153626	-0.0473974	0.962197	0.999856		AT5G19750	Peroxisomal membrane 22 kDa (Mpv17/PMP22) family protein
TRINITY_DN15285_c0_g1	S2_0mins-wet-high	S7_60mins-wetmock-low	559.052	562.787	560.919	-0.00939417	0.198733	-0.0472703	0.962298	0.999856		AT2G31400	genomes uncoupled 1, Encodes a a chloroplast-localized pentatricopeptide-repeat protein involved in regulation of nuclear gene expression.
TRINITY_DN30568_c0_g1	S2_0mins-wet-high	S7_60mins-wetmock-low	1546.62	1537.44	1542.03	0.00800466	0.169375	0.0472601	0.962306	0.999856		AT3G05290, AT5G27520	peroxisomal adenine nucleotide carrier 1, encodes a peroxisomal adenine nucleotide transporter, involved in fatty acid beta-oxidation during early stage of postgerminative growth.; peroxisomal adenine nucleotide carrier 2, encodes a peroxisomal adenine nucleotide transporter, involved in fatty acid beta-oxidation during early stage of postgerminative growth.
TRINITY_DN2626_c0_g1	S2_0mins-wet-high	S7_60mins-wetmock-low	2402.36	2413.1	2407.73	-0.00633443	0.134165	-0.0472139	0.962343	0.999856		AT1G65230	Uncharacterized conserved protein (DUF2358)
TRINITY_DN5663_c0_g1	S2_0mins-wet-high	S7_60mins-wetmock-low	1186.53	1181.05	1183.79	0.00642488	0.136108	0.0472042	0.962351	0.999856		AT3G48170, AT1G74920	aldehyde dehydrogenase 10A9, ALDH10A9 encodes a protein that can function as a betaine aldehyde dehydrogenase in vitro. The C-terminal amino acids of this protein direct GFP to the peroxisome suggesting that ALDH10A9 accumulates in this organelle. ALDH10A9 transcript levels rise in response to ABA, NaCl, chilling, methyl viologen, and dehydration stress. The enzyme can catalyze the formation of glycine betaine in vitro, but there are still questions about whether Arabidopsis makes this protective compound under natural conditions. This enzyme may be involved in oxidizing aminoaldehydes formed through polyamine metabolism.; aldehyde dehydrogenase 10A8, ALDH10A8 encodes a protein that has not been functionally characterized, but it is similar to an Arabidopsis protein that has betaine aldehyde dehydrogenase and aminoaldehyde dehydrogenase activity. ALDH10A8 localizes to leucoplasts. aldh10a8 mutant plants are more susceptible to NaCl and dehydration stress.
TRINITY_DN2417_c0_g1	S2_0mins-wet-high	S7_60mins-wetmock-low	101.763	102.983	102.373	-0.017628	0.373903	-0.047146	0.962397	0.999856
TRINITY_DN2336_c0_g1	S2_0mins-wet-high	S7_60mins-wetmock-low	1604.15	1592.4	1598.27	0.0103172	0.218973	0.047116	0.962421	0.999856		AT5G08010, AT5G61040
TRINITY_DN63596_c0_g1	S2_0mins-wet-high	S7_60mins-wetmock-low	264.843	263.186	264.015	0.00786026	0.167746	0.046858	0.962626	0.999856		AT4G39820	Tetratricopeptide repeat (TPR)-like superfamily protein
TRINITY_DN67879_c0_g1	S2_0mins-wet-high	S7_60mins-wetmock-low	671.874	669.199	670.537	0.00512892	0.109606	0.0467943	0.962677	0.999856		~AT5G63120	P-loop containing nucleoside triphosphate hydrolases superfamily protein
TRINITY_DN62657_c0_g1	S2_0mins-wet-high	S7_60mins-wetmock-low	550.773	548.267	549.52	0.00735891	0.157668	0.0466735	0.962773	0.999856		AT3G04090, AT5G18290	small and basic intrinsic protein 1A, Belongs to a family of plant aquaporins. Similar to yeast and radish aquaporins. Located on ER.; Aquaporin-like superfamily protein, Belongs to a family of plant aquaporins.Similar to yeast and radish aquaporins. Located on ER
TRINITY_DN76864_c1_g1	S2_0mins-wet-high	S7_60mins-wetmock-low	23450.6	23892.5	23671.5	-0.0269385	0.577845	-0.0466189	0.962817	0.999856
TRINITY_DN6037_c0_g1	S2_0mins-wet-high	S7_60mins-wetmock-low	1641.14	1654.97	1648.05	-0.0125371	0.269437	-0.0465306	0.962887	0.999856
TRINITY_DN4475_c0_g1	S2_0mins-wet-high	S7_60mins-wetmock-low	376.662	374.343	375.502	0.00710141	0.1528	0.0464752	0.962932	0.999856		AT5G64610, AT5G09740	histone acetyltransferase of the MYST family 1, Encodes an enzyme with histone acetyltransferase activity. HAM1 primarily acetylate histone H4, but also display some ability to acetylate H3. Prior acetylation of lysine 5 on histone H4 reduces radioactive acetylation by either HAM1. HAM1 acetylates histone H4 lysine 5.; histone acetyltransferase of the MYST family 2, Encodes an enzyme with histone acetyltransferase activity. HAM2 primarily acetylate histone H4, but also display some ability to acetylate H3. Prior acetylation of lysine 5 on histone H4 reduces radioactive acetylation by either HAM2.
TRINITY_DN73222_c0_g1	S2_0mins-wet-high	S7_60mins-wetmock-low	6010.05	5965.6	5987.82	0.010816	0.233055	0.0464096	0.962984	0.999856		~AT2G26080	glycine decarboxylase P-protein 2
TRINITY_DN63154_c0_g1	S2_0mins-wet-high	S7_60mins-wetmock-low	11756.9	11689.8	11723.3	0.00815617	0.176169	0.0462975	0.963073	0.999856		~XP_006847928.1
TRINITY_DN20018_c2_g4	S2_0mins-wet-high	S7_60mins-wetmock-low	54.4593	51.8132	53.1363	0.0718342	1.55196	0.0462859	0.963082	0.999856		AT1G35550	elongation factor Tu C-terminal domain-containing protein
TRINITY_DN51976_c0_g1	S2_0mins-wet-high	S7_60mins-wetmock-low	27.9334	26.0935	27.0135	0.0997172	2.16459	0.0460676	0.963256	0.999856
TRINITY_DN76998_c0_g1	S2_0mins-wet-high	S7_60mins-wetmock-low	211.788	210.411	211.099	0.00734921	0.159816	0.0459855	0.963322	0.999856		AT3G22430
TRINITY_DN2029_c0_g1	S2_0mins-wet-high	S7_60mins-wetmock-low	5897.05	5975.69	5936.37	-0.0190861	0.41512	-0.0459772	0.963328	0.999856		AT3G12040	DNA-3-methyladenine glycosylase (MAG)
TRINITY_DN73584_c0_g1	S2_0mins-wet-high	S7_60mins-wetmock-low	325.901	323.743	324.822	0.0104813	0.228155	0.0459395	0.963358	0.999856		AT5G14105
TRINITY_DN8486_c0_g1	S2_0mins-wet-high	S7_60mins-wetmock-low	257.944	255.511	256.728	0.0126954	0.276946	0.0458408	0.963437	0.999856		AT1G73820	Ssu72-like family protein
TRINITY_DN14941_c0_g1	S2_0mins-wet-high	S7_60mins-wetmock-low	368.039	370.678	369.358	-0.00910179	0.198974	-0.0457436	0.963515	0.999856		AT1G53120	RNA-binding S4 domain-containing protein
TRINITY_DN5271_c0_g1	S2_0mins-wet-high	S7_60mins-wetmock-low	1987.98	1999.23	1993.61	-0.00882352	0.192997	-0.0457185	0.963535	0.999856
TRINITY_DN2687_c0_g1	S2_0mins-wet-high	S7_60mins-wetmock-low	1575.83	1571.83	1573.83	0.00327203	0.0717112	0.0456279	0.963607	0.999856		AT1G44674, AT1G24265, AT1G24267, AT1G27000, AT2G02730, AT1G04960	Protein of unknown function (DUF1664); Protein of unknown function (DUF1664); Protein of unknown function (DUF1664); Protein of unknown function (DUF1664); Protein of unknown function (DUF1664); Protein of unknown function (DUF1664)
TRINITY_DN9263_c0_g1	S2_0mins-wet-high	S7_60mins-wetmock-low	115.111	109.987	112.549	0.0664856	1.45782	0.0456063	0.963624	0.999856		~AT3G27690	photosystem II light harvesting complex gene 2.3, Encodes Lhcb2.4. Belongs to the Lhc super-gene family encodes the light-harvesting chlorophyll a/b-binding (LHC) proteins that constitute the antenna system of the photosynthetic apparatus.
TRINITY_DN9630_c0_g1	S2_0mins-wet-high	S7_60mins-wetmock-low	579.911	583.425	581.668	-0.00754498	0.165521	-0.0455833	0.963642	0.999856		AT5G64670	Ribosomal protein L18e/L15 superfamily protein
TRINITY_DN3537_c0_g1	S2_0mins-wet-high	S7_60mins-wetmock-low	569.838	566.55	568.194	0.00705336	0.155116	0.0454716	0.963731	0.999856		AT3G61140	26S proteasome, regulatory subunit Rpn7;Proteasome component (PCI) domain, Represses photomorphogenesis and induces skotomorphogenesis in the dark. Component of the nuclear-localized COP9 complex. Mutants display striking purple coloration due to anthocyanin accumulation in their cotyledons, first become defective during embryogenesis and exhibit limited seedling development.
TRINITY_DN19080_c0_g1	S2_0mins-wet-high	S7_60mins-wetmock-low	968.028	964.112	966.07	0.00501785	0.110373	0.0454627	0.963738	0.999856		AT4G04950, AT4G32580	thioredoxin family protein, Encodes a monothiol glutaredoxin that is a critical component involved in ROS accumulation, auxin signaling, and temperature-dependent postembryonic growth in plants.; Thioredoxin superfamily protein
TRINITY_DN77177_c0_g1	S2_0mins-wet-high	S7_60mins-wetmock-low	4396.87	4419.31	4408.09	-0.00743551	0.163702	-0.0454209	0.963772	0.999856		AT2G31410
TRINITY_DN4726_c0_g1	S2_0mins-wet-high	S7_60mins-wetmock-low	446.248	443.324	444.786	0.00915938	0.202087	0.045324	0.963849	0.999856
TRINITY_DN9519_c2_g2	S2_0mins-wet-high	S7_60mins-wetmock-low	20.8234	22.4426	21.633	-0.103266	2.28346	-0.0452238	0.963929	0.999856
TRINITY_DN14035_c0_g1	S2_0mins-wet-high	S7_60mins-wetmock-low	187.614	185.001	186.308	0.0218404	0.48427	0.0450996	0.964028	0.999856		~WP_129259265.1
TRINITY_DN11521_c1_g3	S2_0mins-wet-high	S7_60mins-wetmock-low	803.634	800.162	801.898	0.00557924	0.12376	0.0450811	0.964043	0.999856		AT3G15010	RNA-binding (RRM/RBD/RNP motifs) family protein
TRINITY_DN16801_c0_g1	S2_0mins-wet-high	S7_60mins-wetmock-low	296.94	288.829	292.885	0.0403958	0.897575	0.0450055	0.964103	0.999856
TRINITY_DN62626_c0_g1	S2_0mins-wet-high	S7_60mins-wetmock-low	349.037	346.242	347.639	0.00866249	0.192681	0.0449576	0.964141	0.999856		AT3G12300	Similar to Bug22p in Paramecium, a conserved centrosomal/ciliary protein. This protein is widespread in eukaryotes harboring centrioles/cilia at some stage of their life cycles. Among eukaryotes devoid of centrioles/cilia, plants possess BUG22 genes whereas some fungi (at least ascomycetes) do not.
TRINITY_DN470_c0_g1	S2_0mins-wet-high	S7_60mins-wetmock-low	750.97	748.509	749.739	0.00541183	0.120398	0.0449496	0.964147	0.999856		~AT1G27630, AT1G35440, AT4G19560, AT4G19600, AT5G45190	cyclin T 1;3; cyclin T1;1; Cyclin family protein; Cyclin family protein, Encodes a cyclin T partner CYCT1;4. Plays important roles in infection with Cauliflower mosaic virus (CaMV).; Cyclin family protein, Encodes a cyclin T partner CYCT1;5. Plays important roles in infection with Cauliflower mosaic virus (CaMV).
TRINITY_DN328_c1_g1	S2_0mins-wet-high	S7_60mins-wetmock-low	1234.79	1229.39	1232.09	0.0049982	0.111372	0.0448785	0.964204	0.999856		AT1G49590	C2H2 and C2HC zinc fingers superfamily protein, Encodes a novel nucleic acid-binding protein that is required for both RdDM (RNA-directed DNA methylation) and pre-mRNA splicing.
TRINITY_DN177_c1_g1	S2_0mins-wet-high	S7_60mins-wetmock-low	1625.05	1619.33	1622.19	0.00508885	0.113449	0.044856	0.964222	0.999856		AT1G80050, AT5G11160, AT4G12440, AT4G22570, AT1G27450	adenine phosphoribosyl transferase 2, Encodes an adenosine phosphoribosyl transferase(E.C:2.4.2.7), a constitutively expressed enzyme involved in the one-step salvage of adenine to AMP. This isozyme has high affinity for cytokinins and is likely to be localized to the cytosol.; adenine phosphoribosyltransferase 5; adenine phosphoribosyl transferase 4; adenine phosphoribosyl transferase 3, Encodes an adenine phosphoribosyltransferase (APT; EC 2.4.2.7), which is a constitutively expressed enzyme involved in the one-step salvage of adenine to AMP. APT3 has higher affinity for zeatin, isopentenyladenine and benzyladenine than APT1 but lower Vmax than APT1.; adenine phosphoribosyl transferase 1, Adenosine phosphoribosyl transferase(E.C:2.4.2.7), involved in the one-step salvage of adenine to AMP.
TRINITY_DN57842_c1_g1	S2_0mins-wet-high	S7_60mins-wetmock-low	5096.81	5051.02	5073.92	0.0129435	0.288672	0.0448379	0.964237	0.999856		~AT3G62410	CP12 domain-containing protein 2, CP12-2 encodes a small peptide found in the chloroplast stroma. It belongs to the CP12 gene family thought to be involved in the formation of a supramolecular complex with glyceraldehyde-3-phosphate dehydrogenase (GAPDH) and phosphoribulokinase (PRK) embedded in the Calvin cycle. CP12-2 is coordinately regulated by light with the photosynthetic GAPDH and PRK. The annotation of this gene is based on article 32494.
TRINITY_DN7295_c0_g7	S2_0mins-wet-high	S7_60mins-wetmock-low	2042.4	2062.2	2052.3	-0.0138224	0.308938	-0.0447418	0.964313	0.999856		~AT2G26080	glycine decarboxylase P-protein 2
TRINITY_DN8448_c0_g2	S2_0mins-wet-high	S7_60mins-wetmock-low	44.3606	42.0122	43.1864	0.0799337	1.78735	0.0447218	0.964329	0.999856		~AT4G27070	tryptophan synthase beta-subunit 2, Tryptophan synthase beta. Expressed at low levels in all tissues.
TRINITY_DN76805_c0_g1	S2_0mins-wet-high	S7_60mins-wetmock-low	356.149	357.303	356.726	-0.00680147	0.152765	-0.0445224	0.964488	0.999856		AT5G63000	Mitochondrial import inner membrane translocase subunit Tim17/Tim22/Tim23 family protein
TRINITY_DN6200_c0_g1	S2_0mins-wet-high	S7_60mins-wetmock-low	238.022	239.118	238.57	-0.00732437	0.164593	-0.0445	0.964506	0.999856		~AT1G31010, AT1G47720, AT4G20010, AT5G44785	organellar single-stranded DNA binding protein 4; Primosome PriB/single-strand DNA-binding, Encodes an organellar single-strand DNA binding protein, located in mitochondria, controls the stoichiometry of alternative mitochondrial DNA forms generated by homologous recombination.; plastid transcriptionally active 9; organellar single-stranded DNA binding protein 3
TRINITY_DN11777_c1_g1	S2_0mins-wet-high	S7_60mins-wetmock-low	61.2569	62.0889	61.6729	-0.0243492	0.547233	-0.0444951	0.96451	0.999856
TRINITY_DN10240_c0_g1	S2_0mins-wet-high	S7_60mins-wetmock-low	186.824	187.956	187.39	-0.00865293	0.195029	-0.0443675	0.964611	0.999856		AT4G38890	FMN-linked oxidoreductases superfamily protein
TRINITY_DN37060_c1_g1	S2_0mins-wet-high	S7_60mins-wetmock-low	2909.89	2949.72	2929.8	-0.0195974	0.441986	-0.0443393	0.964634	0.999856
TRINITY_DN11166_c0_g1	S2_0mins-wet-high	S7_60mins-wetmock-low	395.532	397.968	396.75	-0.00608857	0.137498	-0.0442812	0.96468	0.999856		AT4G11680, AT1G12760, AT1G63170, AT3G61180, AT1G68070, AT2G01735	Zinc finger, C3HC4 type (RING finger) family protein; Zinc finger, C3HC4 type (RING finger) family protein; Zinc finger, C3HC4 type (RING finger) family protein; RING/U-box superfamily protein; Zinc finger, C3HC4 type (RING finger) family protein; RING-finger protein for embryogenesis, encodes a RING-H2 zinc finger protein essential for seed development.
TRINITY_DN15768_c0_g1	S2_0mins-wet-high	S7_60mins-wetmock-low	3091.34	3064.63	3077.99	0.0125967	0.285188	0.0441697	0.964769	0.999856
TRINITY_DN4972_c1_g1	S2_0mins-wet-high	S7_60mins-wetmock-low	806.16	801.54	803.85	0.00910409	0.206271	0.0441365	0.964796	0.999856		AT2G28150, AT3G46110, AT5G59790, AT1G05577, AT5G10150	Domain of unknown function (DUF966); Domain of unknown function (DUF966); Domain of unknown function (DUF966); Domain of unknown function (DUF966); Domain of unknown function (DUF966)
TRINITY_DN7602_c0_g1	S2_0mins-wet-high	S7_60mins-wetmock-low	611.434	619.138	615.286	-0.0179467	0.407114	-0.0440827	0.964838	0.999856		~AT1G22400	UDP-Glycosyltransferase superfamily protein
TRINITY_DN455_c0_g1	S2_0mins-wet-high	S7_60mins-wetmock-low	1334.83	1338.87	1336.85	-0.00326713	0.0741477	-0.0440624	0.964855	0.999856		~AT1G34470, AT1G71900, AT2G21120, AT3G23870, AT4G09640, AT4G13800, AT4G38730	Protein of unknown function (DUF803); Protein of unknown function (DUF803); Protein of unknown function (DUF803); Protein of unknown function (DUF803); Protein of unknown function (DUF803); Protein of unknown function (DUF803); Protein of unknown function (DUF803)
TRINITY_DN46658_c1_g1	S2_0mins-wet-high	S7_60mins-wetmock-low	15492.6	15595.8	15544.2	-0.00957341	0.217304	-0.0440555	0.96486	0.999856		AT5G38410, AT5G38430, AT5G38420, AT1G67090	Ribulose bisphosphate carboxylase (small chain) family protein, Encodes a member of the Rubisco small subunit (RBCS) multigene family: RBCS1A (At1g67090), RBCS1B (At5g38430), RBCS2B (At5g38420), and RBCS3B (At5g38410). Functions to yield sufficient Rubisco content for leaf photosynthetic capacity.; Ribulose bisphosphate carboxylase (small chain) family protein, Encodes a member of the Rubisco small subunit (RBCS) multigene family: RBCS1A (At1g67090), RBCS1B (At5g38430), RBCS2B (At5g38420), and RBCS3B (At5g38410).; Ribulose bisphosphate carboxylase (small chain) family protein, Encodes a member of the Rubisco small subunit (RBCS) multigene family: RBCS1A (At1g67090), RBCS1B (At5g38430), RBCS2B (At5g38420), and RBCS3B (At5g38410).; ribulose bisphosphate carboxylase small chain 1A, Encodes a member of the Rubisco small subunit (RBCS) multigene family: RBCS1A (At1g67090), RBCS1B (At5g38430), RBCS2B (At5g38420), and RBCS3B (At5g38410). Functions to yield sufficient Rubisco content for leaf photosynthetic capacity.
TRINITY_DN25965_c0_g1	S2_0mins-wet-high	S7_60mins-wetmock-low	34.8363	33.3915	34.1139	0.0587329	1.33377	0.0440352	0.964876	0.999856
TRINITY_DN36109_c0_g1	S2_0mins-wet-high	S7_60mins-wetmock-low	12470.3	12512.6	12491.5	-0.00498432	0.113462	-0.0439294	0.964961	0.999856		~Vocar.0012s0294.1
TRINITY_DN4855_c1_g1	S2_0mins-wet-high	S7_60mins-wetmock-low	142.14	139.893	141.017	0.0207457	0.472525	0.043904	0.964981	0.999856
TRINITY_DN7199_c0_g1	S2_0mins-wet-high	S7_60mins-wetmock-low	43.4798	43.9799	43.7298	-0.0160125	0.364853	-0.0438876	0.964994	0.999856		AT4G04320	malonyl-CoA decarboxylase family protein
TRINITY_DN11748_c0_g1	S2_0mins-wet-high	S7_60mins-wetmock-low	2925.87	2915.68	2920.77	0.00445684	0.101575	0.0438774	0.965002	0.999856		AT1G27510, AT4G33630	Protein of unknown function (DUF3506), Encodes one of the two plastid proteins EXECUTER (EX1, AT4G33630) and EX2 (AT1G27510). Mediates singlet oxygen induced programmed cell death.; Protein of unknown function (DUF3506), Encodes one of the two plastid proteins EXECUTER (EX1, AT4G33630) and EX2 (AT1G27510). Mediates singlet oxygen induced programmed cell death.
TRINITY_DN9970_c0_g1	S2_0mins-wet-high	S7_60mins-wetmock-low	377.044	375.119	376.081	0.00568675	0.129624	0.043871	0.965007	0.999856		AT1G02740, AT4G37280	MRG family protein; MRG family protein
TRINITY_DN9255_c0_g1	S2_0mins-wet-high	S7_60mins-wetmock-low	235.689	236.799	236.244	-0.0101072	0.230491	-0.0438508	0.965023	0.999856		AT3G05100	S-adenosyl-L-methionine-dependent methyltransferases superfamily protein
TRINITY_DN4050_c0_g1	S2_0mins-wet-high	S7_60mins-wetmock-low	1170.97	1166.48	1168.73	0.00491392	0.112243	0.0437795	0.96508	0.999856		~AT4G17170	RAB GTPase homolog B1C, member of RAB gene family
TRINITY_DN19785_c0_g1	S2_0mins-wet-high	S7_60mins-wetmock-low	88.4365	86.9633	87.6999	0.0223773	0.511296	0.0437659	0.965091	0.999856		AT1G09520, AT3G17460	PHD finger family protein
TRINITY_DN1084_c1_g2	S2_0mins-wet-high	S7_60mins-wetmock-low	633.674	630.344	632.009	0.00656283	0.150001	0.043752	0.965102	0.999856		~AT4G36910	Cystathionine beta-synthase (CBS) family protein, Encodes a single cystathionine beta-synthase domain-containing protein. Modulates development by regulating the thioredoxin system.
TRINITY_DN36310_c0_g1	S2_0mins-wet-high	S7_60mins-wetmock-low	254.396	249.896	252.146	0.0261619	0.601466	0.0434969	0.965305	0.999856
TRINITY_DN8520_c0_g1	S2_0mins-wet-high	S7_60mins-wetmock-low	658.758	662.747	660.753	-0.00950512	0.219146	-0.0433734	0.965404	0.999856
TRINITY_DN6370_c1_g1	S2_0mins-wet-high	S7_60mins-wetmock-low	241.055	242.566	241.811	-0.00782672	0.180518	-0.0433569	0.965417	0.999856		AT1G72560	ARM repeat superfamily protein, Encodes a karyopherin, specifically the Arabidopsis ortholog of LOS1/XPOT, a protein that mediates nuclear export of tRNAs in yeast and mammals. PSD is capable of rescuing the tRNA export defect of los1 in S. cerevisiae. psd mutants display disrupted initiation of the shoot apical meristem and delay leaf initiation after germination; they also display delayed transition from vegetative to reproductive development.
TRINITY_DN66897_c0_g1	S2_0mins-wet-high	S7_60mins-wetmock-low	460.609	455.611	458.11	0.015251	0.351883	0.043341	0.96543	0.999856
TRINITY_DN679_c1_g1	S2_0mins-wet-high	S7_60mins-wetmock-low	158.361	159.703	159.032	-0.00978271	0.225813	-0.0433221	0.965445	0.999856		~AT5G48800	Phototropic-responsive NPH3 family protein
TRINITY_DN7481_c0_g1	S2_0mins-wet-high	S7_60mins-wetmock-low	10637.4	10701.9	10669.6	-0.00867366	0.200628	-0.0432326	0.965516	0.999856		AT1G09340	chloroplast RNA binding, Encodes CHLOROPLAST RNA BINDING (CRB), a putative RNA-binding protein. CRB is important for the proper functioning of the chloroplast. Mutations in CRB also affects the circadian system, altering the expression of both oscillator and output genes.
TRINITY_DN2814_c0_g1	S2_0mins-wet-high	S7_60mins-wetmock-low	1147.57	1138.62	1143.09	0.0109926	0.254787	0.0431445	0.965586	0.999856		AT5G05210, AT2G27750	Surfeit locus protein 6; Surfeit locus protein 6
TRINITY_DN3415_c0_g1	S2_0mins-wet-high	S7_60mins-wetmock-low	1149.89	1144.58	1147.23	0.00677248	0.157105	0.0431081	0.965615	0.999856		AT3G03470, AT1G64940, AT1G64950, AT2G12190, AT1G64930, AT1G64900, AT5G61320, AT5G04660, AT3G10570, AT5G04630, AT3G10560, AT1G11600	cytochrome P450, family 87, subfamily A, polypeptide 9, member of CYP89A; cytochrome P450, family 87, subfamily A, polypeptide 6, member of CYP89A; cytochrome P450, family 89, subfamily A, polypeptide 5, member of CYP89A; Cytochrome P450 superfamily protein; cytochrome P450, family 87, subfamily A, polypeptide 7, member of CYP89A; cytochrome P450, family 89, subfamily A, polypeptide 2, Encodes cytochrome P450 (CYP89A2).; cytochrome P450, family 89, subfamily A, polypeptide 3, member of CYP89A; cytochrome P450, family 77, subfamily A, polypeptide 4, encodes a protein with cytochrome P450 domain; cytochrome P450, family 77, subfamily A, polypeptide 6, member of CYP77A; cytochrome P450, family 77, subfamily A, polypeptide 9, member of CYP77A; Cytochrome P450 superfamily protein, member of CYP77A; cytochrome P450, family 77, subfamily B, polypeptide 1, member of CYP77B
TRINITY_DN4386_c0_g1	S2_0mins-wet-high	S7_60mins-wetmock-low	403.526	405.332	404.429	-0.00836642	0.1944	-0.0430372	0.965672	0.999856		AT1G07220	Arabidopsis thaliana protein of unknown function (DUF821)
TRINITY_DN9648_c4_g1	S2_0mins-wet-high	S7_60mins-wetmock-low	4493.76	4458.4	4476.08	0.0114491	0.267169	0.0428534	0.965818	0.999856
TRINITY_DN9269_c0_g1	S2_0mins-wet-high	S7_60mins-wetmock-low	109.488	107.599	108.544	0.0188805	0.441711	0.0427441	0.965906	0.999856
TRINITY_DN44262_c0_g2	S2_0mins-wet-high	S7_60mins-wetmock-low	22.9479	24.1716	23.5598	-0.0729502	1.71067	-0.0426442	0.965985	0.999856		~AT4G38970	fructose-bisphosphate aldolase 2, Protein is tyrosine-phosphorylated and its phosphorylation state is modulated in response to ABA in Arabidopsis thaliana seeds.
TRINITY_DN61078_c0_g1	S2_0mins-wet-high	S7_60mins-wetmock-low	42.6313	41.7437	42.1875	0.0227177	0.533585	0.0425755	0.96604	0.999856
TRINITY_DN47151_c0_g1	S2_0mins-wet-high	S7_60mins-wetmock-low	17789.9	17829.4	17809.7	-0.00318547	0.0748979	-0.0425309	0.966075	0.999856		AT3G61110, AT3G61111, AT2G45710, AT5G47930	ribosomal protein S27, Arabidopsis ribosomal protein; Zinc-binding ribosomal protein family protein; Zinc-binding ribosomal protein family protein; Zinc-binding ribosomal protein family protein
TRINITY_DN3794_c0_g1	S2_0mins-wet-high	S7_60mins-wetmock-low	267.275	265.905	266.59	0.00669286	0.157398	0.042522	0.966083	0.999856		AT5G05660	sequence-specific DNA binding transcription factors;zinc ion binding;sequence-specific DNA binding transcription factors, Encodes a homolog of the mammalian zinc finger transcription factor NF-X1.
TRINITY_DN2828_c4_g1	S2_0mins-wet-high	S7_60mins-wetmock-low	1535.82	1547.41	1541.61	-0.0111127	0.261397	-0.0425129	0.96609	0.999856
TRINITY_DN17736_c1_g1	S2_0mins-wet-high	S7_60mins-wetmock-low	16992.5	16937.4	16964.9	0.00460111	0.108259	0.0425008	0.966099	0.999856		~AT1G29930	chlorophyll A/B binding protein 1, Subunit of light-harvesting complex II (LHCII),which absorbs light and transfers energy to the photosynthetic reaction center.
TRINITY_DN55515_c0_g1	S2_0mins-wet-high	S7_60mins-wetmock-low	912.84	896.917	904.878	0.0254637	0.599615	0.0424668	0.966127	0.999856		~AAY17057.1
TRINITY_DN22054_c0_g1	S2_0mins-wet-high	S7_60mins-wetmock-low	8800.59	8871.32	8835.95	-0.0114464	0.26958	-0.0424602	0.966132	0.999856		AT5G38410, AT5G38430, AT5G38420, AT1G67090	Ribulose bisphosphate carboxylase (small chain) family protein, Encodes a member of the Rubisco small subunit (RBCS) multigene family: RBCS1A (At1g67090), RBCS1B (At5g38430), RBCS2B (At5g38420), and RBCS3B (At5g38410). Functions to yield sufficient Rubisco content for leaf photosynthetic capacity.; Ribulose bisphosphate carboxylase (small chain) family protein, Encodes a member of the Rubisco small subunit (RBCS) multigene family: RBCS1A (At1g67090), RBCS1B (At5g38430), RBCS2B (At5g38420), and RBCS3B (At5g38410).; Ribulose bisphosphate carboxylase (small chain) family protein, Encodes a member of the Rubisco small subunit (RBCS) multigene family: RBCS1A (At1g67090), RBCS1B (At5g38430), RBCS2B (At5g38420), and RBCS3B (At5g38410).; ribulose bisphosphate carboxylase small chain 1A, Encodes a member of the Rubisco small subunit (RBCS) multigene family: RBCS1A (At1g67090), RBCS1B (At5g38430), RBCS2B (At5g38420), and RBCS3B (At5g38410). Functions to yield sufficient Rubisco content for leaf photosynthetic capacity.
TRINITY_DN5576_c0_g1	S2_0mins-wet-high	S7_60mins-wetmock-low	100.666	97.6861	99.1762	0.0435915	1.02686	0.0424513	0.966139	0.999856		AT1G32180, AT2G33100, AT3G03050, AT5G16910, AT4G38190, AT1G02730	cellulose synthase-like D6, encodes a gene similar to cellulose synthase; cellulose synthase-like D1, encodes a gene similar to cellulose synthase; cellulose synthase-like D3, encodes a cellulose synthase like protein. mutations initiate root hairs that rupture at their tip soon after initiation. is required for the synthesis of a noncellulosic wall polysaccharide.; cellulose-synthase like D2, encodes a gene similar to cellulose synthase. Located in Golgi membranes.; cellulose synthase like D4, encodes a gene similar to cellulose synthase; cellulose synthase-like D5, Encodes a gene similar to cellulose synthase. Knock-out mutant has reduced growth, reduced xylan level and reduced xylan synthase activity in stems.
TRINITY_DN2254_c0_g2	S2_0mins-wet-high	S7_60mins-wetmock-low	204.198	202.465	203.331	0.0103891	0.244936	0.0424153	0.966168	0.999856		AT5G23130, AT5G08200	Peptidoglycan-binding LysM domain-containing protein; peptidoglycan-binding LysM domain-containing protein
TRINITY_DN4237_c0_g1	S2_0mins-wet-high	S7_60mins-wetmock-low	795.742	790.22	792.981	0.0092683	0.218603	0.0423979	0.966182	0.999856		~AT1G10470, AT1G19050, AT1G59940, AT1G74890, AT2G07440, AT2G40670, AT2G41310, AT2G46790, AT3G48100, AT3G56380, AT3G57040, AT5G02810, AT5G24470, AT5G60100, AT5G62920	response regulator 4, Encodes a two-component response regulator. Acts redundantly with ARR3 in the control of circadian period in a cytokinin-independent manner.; response regulator 7, Encodes a member of the Arabidopsis response regulator (ARR) family, most closely related to ARR15. A two-component response regulator protein containing a phosphate accepting domain in the receiver domain but lacking a DNA binding domain in the output domain. Involved in response to cytokinin and meristem stem cell maintenance. Arr7 protein is stabilized by cytokinin.; response regulator 3, Type A response regulator highly similar to bacterial two-component response regulators. Rapidly induced by cytokinin. Involved in red-light signaling. Acts redundantly with ARR3 in the control of circadian period in a cytokinin-independent manner.; response regulator 15, Encodes a nuclear response regulator that acts as a negative regulator in cytokinin-mediated signal transduction. Transcript accumulates in leaves and roots in response to cytokinin treatment.; two-component responsive regulator-related / response regulator protein-related; response regulator 16, response regulator 16; response regulator 3, Encodes an A- type response Regulator that is primarily expressed in the root and is involved in cytokinin-mediated signalling.; pseudo-response regulator 9, Pseudo-response regulator PRR9. Involved in clock function. PRR7 and PRR9 are partially redundant essential components of a temperature-sensitive circadian system. CCA1 and LHY had a positive effect on PRR9. Interact with TOC1 in a yeast two-hybrid assay. Acts as transcriptional repressor of CCA1 and LHY.; response regulator 5, Encodes a transcription repressor that mediates a negative feedback loop in cytokinin signalling. ARR5 expression is upregulated by Class I KNOX genes. Arr5 protein is stabilized by cytokinin in a two-component phosphorelay.; response regulator 17, response regulator 17; response regulator 9, response regulator ARR9, A two-component response regulator-like protein with a receiver domain with a conserved aspartate residue and a possible phosphorylation site and at the N-terminal half. Appears to interact with histidine kinase like genes ATHP3 and ATHP2; pseudo-response regulator 7, PRR7 and PRR9 are partially redundant essential components of a temperature-sensitive circadian system. CCA1 and LHY had a positive effect on PRR7 expression levels. Acts as transcriptional repressor of CCA1 and LHY.; pseudo-response regulator 5, Encodes a pseudo-response regulator whose mutation affects various circadian-associated biological events such as flowering time in the long-day photoperiod conditions, red light sensitivity of seedlings during early photomorphogenesis, and the period of free-running rhythms of certain clock-controlled genes including CCA1 and APRR1/TOC1 in constant white light. Acts as transcriptional repressor of CCA1 and LHY.; pseudo-response regulator 3, Encodes pseudo-response regulator 3 (APRR3/PRR3). PRR3 transcript levels vary in a circadian pattern with peak expression at dusk under long and short day conditions. PRR3 affects the period of the circadian clock and seedlings with reduced levels of PRR3 have shorter periods, based on transcriptional assays of clock-regulated genes. PRR3 is expressed in the vasculature of cotyledons and leaves where it may help stabilize the TOC1 protein by preventing interactions between TOC1 and the F-box protein ZTL.; response regulator 6, Encodes a Type-A response regulator that is responsive to cytokinin treatment. Its C-ter domain is very short in comparison to other Arabidopsis ARRs (17 total). Arr6 protein is stabilized by cytokinin.
TRINITY_DN1973_c0_g1	S2_0mins-wet-high	S7_60mins-wetmock-low	2316.12	2304.82	2310.47	0.00649543	0.153297	0.0423715	0.966203	0.999856		AT1G23730, AT1G70410, AT3G01500, AT5G14740, AT1G58180, AT4G33580	beta carbonic anhydrase 3; beta carbonic anhydrase 4, Encodes a putative beta-carbonic anhydrase betaCA4. Together with betaCA1 (At3g01500) regulates CO2-controlled stomatal movements in guard cells.; carbonic anhydrase 1, Encodes a putative beta-carbonic anhydrase betaCA1. Together with betaCA4 (At1g70410) regulates CO2-controlled stomatal movements in guard cells.; carbonic anhydrase 2, Encodes a beta carbonic anhydrase likely to be localized in the cytoplasm. Expression of its mRNA is seen in etiolated seedlings and points to a possible nonphotosynthetic role for this isoform.; beta carbonic anhydrase 6; beta carbonic anhydrase 5
TRINITY_DN3201_c0_g1	S2_0mins-wet-high	S7_60mins-wetmock-low	15241.1	15154.6	15197.8	0.00816686	0.193809	0.0421388	0.966388	0.999856		~AT1G05610, AT1G27680, AT2G21590, AT4G39210, AT5G19220, AT5G48300	ADP-glucose pyrophosphorylase small subunit 2, Encodes the small subunit of ADP-glucose pyrophosphorylase. The small subunit is the catalytic isoform responsible for ADP-glucose pyrophosphorylase activity. The presence of the small subunit is required for large subunit stability. Two isoforms of the small subunit (ApS1 and ApS2) have been described. ApS2 is a minor small subunit isoform present in all plant tissues tested.; ADPGLC-PPase large subunit, ADP-glucose pyrophosphorylase catalyzes the first, rate limiting step in starch biosynthesis. The large subunit plays a regulatory role whereas the small subunit (ApS) is the catalytic isoform. Four isoforms of the large subunit (ApL1-4) have been described.Mutational analysis of APS1 suggests that APL1 and APL2 can compensate for loss of APS1 catalytic activity,suggesting both have catalytic as well as regulatory functions.; Glucose-1-phosphate adenylyltransferase family protein, Encodes the large subunit of ADP-glucose pyrophosphorylase, the enzyme which catalyzes the first and limiting step in starch biosynthesis. The large subunit plays a regulatory role whereas the small subunit (ApS) is the catalytic isoform. Four isoforms of the large subunit (ApL1-4) have been described.; Glucose-1-phosphate adenylyltransferase family protein, Encodes the large subunit of ADP-Glucose Pyrophosphorylase which catalyzes the first, rate limiting step in starch biosynthesis. The large subunit plays a regulatory role whereas the small subunit (ApS) is the catalytic isoform. Four isoforms (ApL1-4) have been identified. ApL3 is the major large subunit isoform present in inflorescences, fruits and roots.; ADP glucose pyrophosphorylase large subunit 1, Encodes the large subunit of ADP-glucose pyrophosphorylase which catalyzes the first, rate limiting step in starch biosynthesis. The large subunit plays a regulatory role whereas the small subunit (ApS) is the catalytic isoform. Four isoforms (ApL1-4) have been identified. ApL1 is the major large subunit isoform present in leaves. Mutational analysis of APS1 suggests that APL1 and APL2 can compensate for loss of APS1 catalytic activity,suggesting both have catalytic as well as regulatory functions.; ADP glucose pyrophosphorylase 1, Encodes the small subunit of ADP-glucose pyrophosphorylase. The small subunit is the catalytic isoform responsible for ADP-glucose pyrophosphorylase activity. The presence of the small subunit is required for large subunit stability. Two isoforms of the small subunit (ApS1 and ApS2) have been described. ApS1 is the major small subunit isoform present in all plant tissues tested.
TRINITY_DN62588_c0_g1	S2_0mins-wet-high	S7_60mins-wetmock-low	120.131	122.463	121.297	-0.0289611	0.688298	-0.0420764	0.966438	0.999856		~AT1G04180, AT1G04610, AT1G21430, AT1G48910, AT2G33230, AT4G13260, AT4G28720, AT4G32540, AT5G11320, AT5G25620, AT5G43890	YUCCA 9; YUCCA 3; Flavin-binding monooxygenase family protein; Flavin-containing monooxygenase family protein, A paternally expressed imprinted gene.; YUCCA 7, Encodes a flavin monooxygenase gene which belongs to the tryptophan-dependent auxin biosynthetic pathway and enhances drought resistance.; Flavin-binding monooxygenase family protein, Encodes YUC2. Catalyzes conversion of IPA (indole-3-pyruvic acid) to IAA (indole-3-acetic acid) in auxin biosynthesis pathway.; Flavin-binding monooxygenase family protein, Auxin biosynthetic gene regulated by RVE1. Overexpression leads to suppression of bri1 phenotype.; Flavin-binding monooxygenase family protein, Mutant has elevated levels of free IAA in dominant mutant allele; Flavin Monooxygenase-Like Enzyme; Auxin Biosynthesis; Flavin-binding monooxygenase family protein, Belongs to the YUC gene family. Encodes a predicted flavin monooxygenase YUC4 involved in auxin biosynthesis and plant development.; Flavin-binding monooxygenase family protein; Flavin-binding monooxygenase family protein, Encodes a YUCCA-like putative flavin monooxygenase, the activation tagging mutant has increased level of IAA, increased auxin response and phenotype of auxin overproduction, rescues erecta mutant phenotype
TRINITY_DN9656_c0_g1	S2_0mins-wet-high	S7_60mins-wetmock-low	949.048	943.906	946.477	0.00655514	0.155864	0.0420568	0.966453	0.999856		AT3G12080	GTP-binding family protein
TRINITY_DN3211_c0_g1	S2_0mins-wet-high	S7_60mins-wetmock-low	1408.03	1398.95	1403.49	0.00944703	0.224665	0.0420494	0.966459	0.999856		~AT2G36490, AT3G10010, AT4G04957, AT4G34060, AT5G04560	demeter-like 1, A repressor of transcriptional gene silencing. Functions by demethylating the target promoter DNA. Interacts physically with RPA2/ROR1. In the ros1 mutants, an increase in methylation is observed in a number of gene promoters. Among the loci affected by ros1, a few (RD29A and At1g76930) are affected in cytosine methylation in all sequence contexts (CpG, CpNpG or CpNpN), although many others are affected primarily in non-CpG contexts.; demeter-like 2, Encodes a protein with DNA glycosylase activity that is involved in maintaining methylation marks.; Domain of unknown function (DUF1985); demeter-like protein 3, Encodes a protein with 5-meC and thymine-DNA glycosylase activity with a preference for CpG and CpHpG sequences. Involved in maintaining methylation marks.; HhH-GPD base excision DNA repair family protein, Encodes a DNA glycosylase DEMETER (DME). Responsible for endosperm maternal-allele-specific hypomethylation at the MEDEA (MEA) gene. DME can excise 5-methylcytosine in vitro and when expressed in E. coli. DME establishes MEA imprinting by removing 5-methylcytosine to activate the maternal allele.
TRINITY_DN6109_c44_g1	S2_0mins-wet-high	S7_60mins-wetmock-low	69.5709	72.3889	70.9799	-0.0558707	1.33066	-0.0419873	0.966509	0.999856		~AT1G67090, AT5G38410, AT5G38420, AT5G38430	ribulose bisphosphate carboxylase small chain 1A, Encodes a member of the Rubisco small subunit (RBCS) multigene family: RBCS1A (At1g67090), RBCS1B (At5g38430), RBCS2B (At5g38420), and RBCS3B (At5g38410). Functions to yield sufficient Rubisco content for leaf photosynthetic capacity.; Ribulose bisphosphate carboxylase (small chain) family protein, Encodes a member of the Rubisco small subunit (RBCS) multigene family: RBCS1A (At1g67090), RBCS1B (At5g38430), RBCS2B (At5g38420), and RBCS3B (At5g38410). Functions to yield sufficient Rubisco content for leaf photosynthetic capacity.; Ribulose bisphosphate carboxylase (small chain) family protein, Encodes a member of the Rubisco small subunit (RBCS) multigene family: RBCS1A (At1g67090), RBCS1B (At5g38430), RBCS2B (At5g38420), and RBCS3B (At5g38410).; Ribulose bisphosphate carboxylase (small chain) family protein, Encodes a member of the Rubisco small subunit (RBCS) multigene family: RBCS1A (At1g67090), RBCS1B (At5g38430), RBCS2B (At5g38420), and RBCS3B (At5g38410).
TRINITY_DN28800_c1_g1	S2_0mins-wet-high	S7_60mins-wetmock-low	298.432	292.606	295.519	0.0292276	0.696126	0.041986	0.96651	0.999856		~AT3G27690	photosystem II light harvesting complex gene 2.3, Encodes Lhcb2.4. Belongs to the Lhc super-gene family encodes the light-harvesting chlorophyll a/b-binding (LHC) proteins that constitute the antenna system of the photosynthetic apparatus.
TRINITY_DN5071_c0_g1	S2_0mins-wet-high	S7_60mins-wetmock-low	362.892	364.044	363.468	-0.00784888	0.187273	-0.0419115	0.966569	0.999856		AT4G23895	Pleckstrin homology (PH) domain-containing protein
TRINITY_DN63223_c0_g1	S2_0mins-wet-high	S7_60mins-wetmock-low	1140.89	1132.67	1136.78	0.0109068	0.260384	0.0418873	0.966589	0.999856		AT5G65220	Ribosomal L29 family protein
TRINITY_DN17456_c0_g1	S2_0mins-wet-high	S7_60mins-wetmock-low	10521	10587.7	10554.3	-0.00915509	0.218756	-0.0418507	0.966618	0.999856		AT5G28060, AT3G04920	Ribosomal protein S24e family protein; Ribosomal protein S24e family protein
TRINITY_DN27138_c1_g1	S2_0mins-wet-high	S7_60mins-wetmock-low	2040.43	2059.15	2049.79	-0.0128837	0.308149	-0.0418098	0.96665	0.999856
TRINITY_DN3327_c0_g1	S2_0mins-wet-high	S7_60mins-wetmock-low	3936.67	3914.2	3925.43	0.0080121	0.192069	0.0417147	0.966726	0.999856		~AT1G11650, AT1G47490, AT1G47500, AT1G49600, AT3G19130, AT4G27000, AT5G19350, AT5G54900	RNA-binding (RRM/RBD/RNP motifs) family protein, Encodes an RNA binding protein with three RNA recognition motifs.; RNA-binding protein 47C; RNA-binding protein 47C'; RNA-binding protein 47A; RNA-binding protein 47B; RNA-binding (RRM/RBD/RNP motifs) family protein; RNA-binding (RRM/RBD/RNP motifs) family protein; RNA-binding protein 45A
TRINITY_DN4508_c0_g1	S2_0mins-wet-high	S7_60mins-wetmock-low	84.6622	86.4964	85.5793	-0.029929	0.718118	-0.041677	0.966756	0.999856		AT3G24460, AT4G13345, AT2G33205	Serinc-domain containing serine and sphingolipid biosynthesis protein; Serinc-domain containing serine and sphingolipid biosynthesis protein; Serinc-domain containing serine and sphingolipid biosynthesis protein
TRINITY_DN15396_c0_g2	S2_0mins-wet-high	S7_60mins-wetmock-low	461.358	459.332	460.345	0.00586923	0.141088	0.0415997	0.966818	0.999856
TRINITY_DN42604_c1_g1	S2_0mins-wet-high	S7_60mins-wetmock-low	266.531	262.78	264.655	0.0186416	0.448832	0.0415336	0.96687	0.999856		~AT4G01130	GDSL-like Lipase/Acylhydrolase superfamily protein
TRINITY_DN2504_c0_g1	S2_0mins-wet-high	S7_60mins-wetmock-low	82.8595	81.9441	82.4018	0.0147794	0.356342	0.0414752	0.966917	0.999856	bHLH	~AT1G02340, AT1G03040, AT1G09530, AT1G27740, AT2G14760, AT2G20180, AT2G24260, AT2G43010, AT2G46970, AT3G59060, AT3G62090, AT4G00050, AT4G02590, AT4G28790, AT4G28800, AT4G28811, AT4G28815, AT4G30980, AT4G33880, AT4G36930, AT5G43175, AT5G58010, AT5G61270, AT5G64980, AT5G67110	basic helix-loop-helix (bHLH) DNA-binding superfamily protein, Encodes a light-inducible, nuclear bHLH protein involved in phytochrome signaling. Mutants exhibit a long-hypocotyl phenotype only under far-red light but not under red light and are defective in other phytochrome A-related responses. Mutants also show blue light response defects. HFR1 interacts with COP1, co-localizes to the nuclear specks and is ubiquinated by COP1.; basic helix-loop-helix (bHLH) DNA-binding superfamily protein; phytochrome interacting factor 3, Transcription factor interacting with photoreceptors phyA and phyB. Forms a ternary complex in vitro with G-box element of the promoters of LHY, CCA1. Acts as a negative regulator of phyB signalling. It degrades rapidly after irradiation of dark grown seedlings in a process controlled by phytochromes. Does not play a significant role in controlling light input and function of the circadian clockwork. Binds to G- and E-boxes, but not to other ACEs. Binds to anthocyanin biosynthetic genes in a light- and HY5-independent fashion. PIF3 function as a transcriptional activator can be functionally and mechanistically separated from its role in repression of PhyB mediated processes.; root hair defective 6-like 4, Basic helix-loop-helix (bHLH) transcription factor that is sufficient to promote postmitotic cell growth in root-hair cells. RSL4 is a direct transcriptional target of RHD6; basic helix-loop-helix (bHLH) DNA-binding superfamily protein; phytochrome interacting factor 3-like 5, Encodes a novel Myc-related bHLH transcription factor that has transcriptional activation activity in the dark. It is a key negative regulator of phytochrome-mediated seed germination and acts by inhibiting chlorophyll biosynthesis, light-mediated suppression of hypocotyl elongation and far-red light-mediated suppression of seed germination, and promoting negative gravitropism in hypocotyls. Light reduces this activity in a phy-dependent manner. The protein preferentially interacts with the Pfr forms of Phytochrome A (PhyA) and Phytochrome B (PhyB), is physically associated with APRR1/TOC1 and is degraded in red (R) and far-red (FR) light through the ubiquitin (ub)-26S proteasome pathway to optimize photomorphogenic development in Arabidopsis. It also negatively regulates GA3 oxidase expression.; LJRHL1-like 1, Encodes a basic helix-loop-helix (bHLH) protein that regulates root hair development. One of the three Arabidopsis homologs of the Lotus japonicus ROOTHAIRLESS1 (LjRHL1) gene: At2g24260 (AtLRL1), At4g30980 (AtLRL2), and At5g58010 (AtLRL3).; phytochrome interacting factor 4, Isolated as a semidominant mutation defective in red -light responses. Encodes a nuclear localized bHLH protein that interacts with active PhyB protein. Negatively regulates phyB mediated red light responses. Involved in shade avoidance response. Protein abundance is negatively regulated by PhyB.; phytochrome interacting factor 3-like 1, encodes a novel Myc-related bHLH transcription factor, which physically associated with APRR1/TOC1 and is a member of PIF3 transcription factor family.; phytochrome interacting factor 3-like 6, Encodes a novel Myc-related bHLH transcription factor, which physically associated with APRR1/TOC1 and is a member of PIF3 transcription factor family. Involved in shade avoidance. Functions as negative regulator of PhyB. Protein levels are modulated by phytochrome B.; phytochrome interacting factor 3-like 2, encodes a novel Myc-related bHLH transcription factor, which physically associated with APRR1/TOC1 and is a member of PIF3 transcription factor family.; basic helix-loop-helix (bHLH) DNA-binding superfamily protein; basic helix-loop-helix (bHLH) DNA-binding superfamily protein; basic helix-loop-helix (bHLH) DNA-binding superfamily protein; basic helix-loop-helix (bHLH) DNA-binding superfamily protein; basic helix-loop-helix (bHLH) DNA-binding superfamily protein; basic helix-loop-helix (bHLH) DNA-binding superfamily protein; LJRHL1-like 2, Encodes a basic helix-loop-helix (bHLH) protein that regulates root hair development. One of the three Arabidopsis homologs of the Lotus japonicus ROOTHAIRLESS1 (LjRHL1) gene: At2g24260 (AtLRL1), At4g30980 (AtLRL2), and At5g58010 (AtLRL3).; ROOT HAIR DEFECTIVE 6-LIKE 2, RSL2 was expressed concurrently with RSL4 and its expression was controlled by RHD6 and RSL1. Required for root-hair growth.; basic helix-loop-helix (bHLH) DNA-binding superfamily protein, Encodes a transcription factor of the bHLH protein family. Mutants have abnormal, unfused carpels and reduced seed dormancy.; basic helix-loop-helix (bHLH) DNA-binding superfamily protein; LJRHL1-like 3, Encodes a basic helix-loop-helix (bHLH) protein that regulates root hair development. One of the three Arabidopsis homologs of the Lotus japonicus ROOTHAIRLESS1 (LjRHL1) gene: At2g24260 (AtLRL1), At4g30980 (AtLRL2), and At5g58010 (AtLRL3).; phytochrome-interacting factor7, Basic helix-loop-helix (bHLH) phytochrome interacting factor. Interacts specifically with the far-red light?absorbing Pfr form of phyB through a conserved domain called the active phyB binding motif. Upon light exposure, PIF7 rapidly migrates to intranuclear speckles, where it colocalizes with phyB. Role as negative regulator of phyB-mediated seedling deetiolation.; basic helix-loop-helix (bHLH) DNA-binding superfamily protein, encodes a myc/bHLH transcription factor-like protein. Gene product is involved in fruit dehiscence. Mutant siliques fail to dehisce.
TRINITY_DN6786_c0_g1	S2_0mins-wet-high	S7_60mins-wetmock-low	2438	2449.23	2443.62	-0.00708031	0.170844	-0.0414431	0.966943	0.999856		AT5G22000	RING-H2 group F2A, encodes a RING-type E3 ubiquitin ligase implicated in gametogenesis. Double mutant analyses with RHF1a suggests that RHF2a may be involved in targetting ICK4KRP6 for degradation following meiosis in order to allow the mitoses associated with megagametogenesis and microgametogenesis to occur. RHF2a is expressed in all four floral whorls and is present at ~8-fold higher levels than RHF1a in inflorescences by RT-PCR analyses.
TRINITY_DN544_c4_g1	S2_0mins-wet-high	S7_60mins-wetmock-low	104.461	106.633	105.547	-0.0283787	0.684813	-0.0414401	0.966945	0.999856
TRINITY_DN3509_c0_g1	S2_0mins-wet-high	S7_60mins-wetmock-low	245.253	246.313	245.783	-0.00818395	0.198432	-0.041243	0.967102	0.999856		AT1G13310	Endosomal targeting BRO1-like domain-containing protein
TRINITY_DN4025_c2_g1	S2_0mins-wet-high	S7_60mins-wetmock-low	258.364	264.731	261.547	-0.0343077	0.831847	-0.0412428	0.967102	0.999856
TRINITY_DN6669_c2_g1	S2_0mins-wet-high	S7_60mins-wetmock-low	31.8263	33.3801	32.6032	-0.0680512	1.65461	-0.0411282	0.967194	0.999856
TRINITY_DN82701_c1_g1	S2_0mins-wet-high	S7_60mins-wetmock-low	24.8472	23.3656	24.1064	0.0905083	2.20313	0.0410817	0.967231	0.999856		~AT1G70370	polygalacturonase 2
TRINITY_DN2173_c0_g1	S2_0mins-wet-high	S7_60mins-wetmock-low	3913.23	3928.83	3921.03	-0.00550826	0.134401	-0.0409839	0.967309	0.999856		AT4G21810, AT4G04860	DERLIN-2.1; DERLIN-2.2
TRINITY_DN58207_c0_g1	S2_0mins-wet-high	S7_60mins-wetmock-low	618.585	620.638	619.612	-0.00653779	0.15955	-0.0409763	0.967315	0.999856		AT2G33585
TRINITY_DN81651_c0_g1	S2_0mins-wet-high	S7_60mins-wetmock-low	1820.91	1808.44	1814.67	0.0101132	0.246901	0.0409605	0.967327	0.999856		~AT2G39730	rubisco activase, Rubisco activase, a nuclear-encoded chloroplast protein that consists of two isoforms arising from alternative splicing in most plants. Required for the light activation of rubisco. Involved in jasmonate-induced leaf senescence.
TRINITY_DN6414_c54_g1	S2_0mins-wet-high	S7_60mins-wetmock-low	46.1941	43.3252	44.7597	0.0930078	2.28212	0.040755	0.967491	0.999856
TRINITY_DN13121_c0_g2	S2_0mins-wet-high	S7_60mins-wetmock-low	2957.39	2973.81	2965.6	-0.00781451	0.191981	-0.0407045	0.967531	0.999856		AT1G70760	inorganic carbon transport protein-related, a subunit of the chloroplast NAD(P)H dehydrogenase complex, involved in PSI cyclic electron transport. Located on the thylakoid membrane. Mutant has impaired NAD(P)H dehydrogenase activity.
TRINITY_DN470_c0_g2	S2_0mins-wet-high	S7_60mins-wetmock-low	199.075	200.158	199.617	-0.00797942	0.196549	-0.0405976	0.967617	0.999856		AT4G39740	Thioredoxin superfamily protein, Encodes HCC2, one of the two Arabidopsis genes (HCC1 and HCC2) resulting from a duplication with homology to the SCO proteins involved in copper insertion during cytochrome c oxidase (COX) assembly in other organisms. HCC2, which lacks the cysteines and histidine putatively involved in copper binding, functions in copper sensing and redox homeostasis.
TRINITY_DN7697_c0_g1	S2_0mins-wet-high	S7_60mins-wetmock-low	864.167	857.088	860.627	0.0116357	0.287989	0.0404031	0.967772	0.999856		AT5G17510, AT3G03460
TRINITY_DN4032_c0_g2	S2_0mins-wet-high	S7_60mins-wetmock-low	65.7729	63.6983	64.7356	0.0480142	1.19469	0.0401896	0.967942	0.999856		~TNE50711.1
TRINITY_DN73735_c0_g1	S2_0mins-wet-high	S7_60mins-wetmock-low	40.8182	41.7408	41.2795	-0.0248406	0.618301	-0.0401757	0.967953	0.999856		~AT3G06110, AT3G23610	MAPK phosphatase 2, Encodes a nuclear-localized MAP kinase phosphatase. Plants with reduced levels of MKP2 transcripts are hypersensitive to ozone and ozone-mediated activation of MPK3 and MPK6 is prolonged in these plants.; dual specificity protein phosphatase 1, Encodes a dual specificity protein phosphatase whose activity is modulated by CaM binding.
TRINITY_DN81781_c0_g1	S2_0mins-wet-high	S7_60mins-wetmock-low	15402.4	15459.5	15431	-0.0054591	0.136067	-0.0401206	0.967997	0.999856
TRINITY_DN9958_c0_g1	S2_0mins-wet-high	S7_60mins-wetmock-low	90.4471	92.0496	91.2484	-0.0246428	0.615175	-0.0400582	0.968047	0.999856		AT2G47430	Signal transduction histidine kinase, Encodes a putative plasma membrane-bound hybrid histidine kinase and cytokinin sensor that is expressed within the female gametophyte.
TRINITY_DN57017_c0_g1	S2_0mins-wet-high	S7_60mins-wetmock-low	98.5317	97.8574	98.1946	0.0115487	0.288384	0.0400462	0.968056	0.999856		~AT1G78270	UDP-glucosyl transferase 85A4
TRINITY_DN5661_c0_g1	S2_0mins-wet-high	S7_60mins-wetmock-low	303.551	304.165	303.858	-0.00552168	0.138682	-0.0398155	0.96824	0.999856		AT5G53400, AT4G27890	HSP20-like chaperones superfamily protein, Encodes BOBBER1 (BOB1), a non-canonical small heat shock protein required for both development and thermotolerance. BOB1 is cytoplasmic at basal temperatures but forms heat shock granules containing canonical small heat shock proteins at high temperatures.; HSP20-like chaperones superfamily protein
TRINITY_DN20454_c0_g4	S2_0mins-wet-high	S7_60mins-wetmock-low	115.377	113.478	114.427	0.0251279	0.632151	0.0397499	0.968293	0.999856
TRINITY_DN23653_c0_g1	S2_0mins-wet-high	S7_60mins-wetmock-low	320.84	323.24	322.04	-0.0114648	0.2893	-0.0396295	0.968388	0.999856		~XP_011470669.1
TRINITY_DN72021_c0_g1	S2_0mins-wet-high	S7_60mins-wetmock-low	718.03	711.777	714.904	0.0118458	0.299058	0.0396105	0.968404	0.999856
TRINITY_DN4371_c0_g1	S2_0mins-wet-high	S7_60mins-wetmock-low	1731.15	1713.68	1722.41	0.0142307	0.359967	0.0395334	0.968465	0.999856
TRINITY_DN14358_c0_g1	S2_0mins-wet-high	S7_60mins-wetmock-low	699.431	703.484	701.458	-0.00774632	0.19602	-0.0395179	0.968477	0.999856		AT3G11945	homogentisate prenyltransferase, Encodes a protein involved in plastoquinone-9 biosynthesis. The enzyme possesses homogentisate prenyltransferase activity and was shown to use solanesyl diphosphate, farnesyl diphosphate and geranylgeranyldiphosphate as prenyl donors, but not phytyldiphosphate. This gene At3g11945 derives from a split of At3g11950, publications Tian et al (2007) and Sadre et al (2006) refer to this gene as At3g11950.
TRINITY_DN10336_c0_g1	S2_0mins-wet-high	S7_60mins-wetmock-low	201.57	200.111	200.841	0.00761134	0.193175	0.0394012	0.968571	0.999856		~AT1G30460	cleavage and polyadenylation specificity factor 30, Encodes AtCPSF30, the 30-KDa subunit of cleavage and polyadenylation specificity factor. AtCPSF30 is a probable processing endonuclease. Nucleus-localized RNA binding protein capable of interacting with itself and with calmodulin. Its RNA-binding activity is inhibited by calmodulin in a calcium-dependent fashion.
TRINITY_DN62787_c2_g1	S2_0mins-wet-high	S7_60mins-wetmock-low	13327.3	13222.8	13275.1	0.0113887	0.289622	0.0393228	0.968633	0.999856		AT4G02770, AT1G03130	photosystem I subunit D-1, Encodes a protein predicted by sequence similarity with spinach PsaD to be photosystem I reaction center subunit II (PsaD1); photosystem I subunit D-2, Encodes a protein predicted by sequence similarity with spinach PsaD to be photosystem I reaction center subunit II (PsaD2)
TRINITY_DN33334_c0_g1	S2_0mins-wet-high	S7_60mins-wetmock-low	1533.37	1503.91	1518.64	0.0280363	0.718562	0.0390173	0.968877	0.999856		~AT2G39730	rubisco activase, Rubisco activase, a nuclear-encoded chloroplast protein that consists of two isoforms arising from alternative splicing in most plants. Required for the light activation of rubisco. Involved in jasmonate-induced leaf senescence.
TRINITY_DN503_c0_g1	S2_0mins-wet-high	S7_60mins-wetmock-low	457.771	455.987	456.879	0.00602204	0.154579	0.0389577	0.968924	0.999856		AT5G53080	Tetratricopeptide repeat (TPR)-like superfamily protein
TRINITY_DN1053_c0_g1	S2_0mins-wet-high	S7_60mins-wetmock-low	148.817	149.541	149.179	-0.00869853	0.224388	-0.0387657	0.969077	0.999856		AT5G48970, AT3G21390	Mitochondrial substrate carrier family protein, Encodes a mitochondrial thiamin diphosphate carrier.; Mitochondrial substrate carrier family protein, Encodes a mitochondrial thiamin diphosphate carrier.
TRINITY_DN9526_c0_g1	S2_0mins-wet-high	S7_60mins-wetmock-low	374.289	371.379	372.834	0.0107171	0.276503	0.0387593	0.969082	0.999856		AT4G01560	Ribosomal RNA processing Brix domain protein
TRINITY_DN6414_c2_g2	S2_0mins-wet-high	S7_60mins-wetmock-low	929.391	918.341	923.866	0.0177126	0.457105	0.0387495	0.96909	0.999856
TRINITY_DN7788_c0_g1	S2_0mins-wet-high	S7_60mins-wetmock-low	264.869	265.758	265.313	-0.00582778	0.151368	-0.0385008	0.969288	0.999856		AT4G38040	Exostosin family protein
TRINITY_DN62808_c0_g1	S2_0mins-wet-high	S7_60mins-wetmock-low	70.623	73.1637	71.8934	-0.049361	1.28434	-0.0384329	0.969343	0.999856
TRINITY_DN1458_c0_g1	S2_0mins-wet-high	S7_60mins-wetmock-low	1589.49	1600.33	1594.91	-0.0102874	0.267855	-0.0384066	0.969363	0.999856		~TPX39436.1
TRINITY_DN6824_c0_g1	S2_0mins-wet-high	S7_60mins-wetmock-low	503.742	500.126	501.934	0.00893266	0.232777	0.0383743	0.969389	0.999856
TRINITY_DN11326_c0_g2	S2_0mins-wet-high	S7_60mins-wetmock-low	319.056	319.968	319.512	-0.00589872	0.153864	-0.0383371	0.969419	0.999856		~XP_024537440.1
TRINITY_DN6145_c1_g1	S2_0mins-wet-high	S7_60mins-wetmock-low	363.298	365.601	364.45	-0.00985147	0.257432	-0.0382682	0.969474	0.999856	HSF	~AT1G32330, AT1G46264, AT1G67970, AT2G26150, AT2G41690, AT3G02990, AT3G22830, AT3G24520, AT3G51910, AT3G63350, AT4G11660, AT4G17750, AT4G18880, AT4G36990, AT5G03720, AT5G16820, AT5G43840, AT5G45710, AT5G54070, AT5G62020	heat shock transcription factor A1D, Member of Heat Stress Transcription Factor (Hsf) family. Negatively regulated by HSP90.2.; heat shock transcription factor B4, Encodes SCHIZORIZA, a member of Heat Shock Transcription Factor (Hsf) family. Functions as a nuclear factor regulating asymmetry of stem cell divisions.; heat shock transcription factor A8, member of Heat Stress Transcription Factor (Hsf) family; heat shock transcription factor A2, member of Heat Stress Transcription Factor (Hsf) family. Involved in response to misfolded protein accumulation in the cytosol. Regulated by alternative splicing and non-sense-mediated decay.; heat shock transcription factor B3, member of Heat Stress Transcription Factor (Hsf) family; heat shock transcription factor A1E, member of Heat Stress Transcription Factor (Hsf) family; heat shock transcription factor A6B, member of Heat Stress Transcription Factor (Hsf) family; heat shock transcription factor C1, member of Heat Stress Transcription Factor (Hsf) family; heat shock transcription factor A7A, member of Heat Stress Transcription Factor (Hsf) family; winged-helix DNA-binding transcription factor family protein, member of Heat Stress Transcription Factor (Hsf) family; winged-helix DNA-binding transcription factor family protein, member of Heat Stress Transcription Factor (Hsf) family; heat shock factor 1, native protein is a trimer, interacts with HSP70, also with TBP, DNA interaction is modulated by phosphorylation and is heat-shock inducible; heat shock transcription factor A4A, member of Heat Stress Transcription Factor (Hsf) family; heat shock factor 4, Encodes a protein whose sequence is similar to heat shock factors that regulate the expression of heat shock proteins. Transcript level is increased in response to heat shock. However, overexpression of this gene did not result in the increase of decrease of heat shock proteins.; heat shock transcription factor A3, Member of Heat Stress Transcription Factor (Hsf) family. Expression is regulated by DREB2A and in turn HSFA3 regulates the expression of hsps Hsp18.1-CI and Hsp26.5-MII35S. Involved in establishing thermotolerence.; heat shock factor 3, Encodes a putative transcription factor whose expression is not induced by heat but whose stable overexpression leads to expression of HSP. Required early in the stress response for transient expression of heat shock genes.; heat shock transcription factor A6A, member of Heat Stress Transcription Factor (Hsf) family; winged-helix DNA-binding transcription factor family protein, member of Heat Stress Transcription Factor (Hsf) family; heat shock transcription factor A9, A member of Heat Stress Transcription Factor (Hsf) family. Not responding to heat stress. Is regulated by the seed-specific transcription factor ABI3. In turn, it regulates other heat stress proteins including Hsp17.4-CI, Hsp17.7-CII and Hsp101 during seed maturation.; heat shock transcription factor B2A, member of Heat Stress Transcription Factor (Hsf) family
TRINITY_DN4254_c0_g1	S2_0mins-wet-high	S7_60mins-wetmock-low	30098.5	30225.5	30162	-0.00606439	0.158651	-0.0382246	0.969509	0.999856		~AT1G48470, AT1G66200, AT3G17820, AT5G16570, AT5G35630, AT5G37600	glutamine synthetase 1;5, Encodes cytosolic glutamine synthase isozyme. Expression of mRNA is not detectable in roots.; glutamine synthase clone F11, encodes a cytosolic glutamate synthetase, this enzyme has low affinity with substrate ammonium; glutamine synthetase 1.3, encodes a cytosolic glutamine synthetase, the enzyme has low affinity with substrate ammonium; glutamine synthetase 1;4, Encodes a cytosolic glutamine synthetase, the enzyme has high affinity with substrate ammonium; glutamine synthetase 2, chloroplastic glutamine synthetase; glutamine synthase clone R1, encodes a cytosolic glutamine synthetase, the enzyme has high affinity with substrate ammonium
TRINITY_DN8374_c0_g1	S2_0mins-wet-high	S7_60mins-wetmock-low	863.838	865.763	864.8	-0.00500431	0.130937	-0.0382194	0.969513	0.999856		AT3G04780	Protein of unknown function (DUF1000), Encodes a protein with little sequence identity with any other protein of known structure or function. Part of this protein shows a 42% sequence identity with the C-terminal domain of the 32-kD human thioredoxin-like protein.
TRINITY_DN10518_c0_g1	S2_0mins-wet-high	S7_60mins-wetmock-low	351.79	353.904	352.847	-0.00919402	0.240773	-0.0381854	0.96954	0.999856		AT5G08535, AT3G52350	D111/G-patch domain-containing protein; D111/G-patch domain-containing protein
TRINITY_DN18030_c0_g1	S2_0mins-wet-high	S7_60mins-wetmock-low	900.99	892.12	896.555	0.0139564	0.366468	0.0380836	0.969621	0.999856		AT1G45688, AT5G42860, AT4G35170, AT2G41990, AT3G24600	Late embryogenesis abundant (LEA) hydroxyproline-rich glycoprotein family; Late embryogenesis abundant protein, group 2
TRINITY_DN5300_c0_g1	S2_0mins-wet-high	S7_60mins-wetmock-low	165.526	164.62	165.073	0.00897751	0.236148	0.0380165	0.969675	0.999856		AT5G56130	Transducin/WD40 repeat-like superfamily protein, Encodes a component of the putative Arabidopsis THO/TREX complex: THO1 or HPR1 (At5g09860), THO2 (At1g24706), THO3 or TEX1 (At5g56130), THO5 (At5g42920, At1g45233), THO6 (At2g19430), and THO7 (At5g16790, At3g02950). THO/TREX complexes in animals have been implicated in the transport of mRNA precursors. Mutants of THO3/TEX1, THO1, THO6 accumulate reduced amount of small interfering (si)RNA, suggesting a role of the putative Arabidopsis THO/TREX in siRNA biosynthesis.
TRINITY_DN17430_c0_g1	S2_0mins-wet-high	S7_60mins-wetmock-low	1305.61	1309.83	1307.72	-0.00469619	0.123554	-0.0380091	0.96968	0.999856		AT3G49100	Signal recognition particle, SRP9/SRP14 subunit
TRINITY_DN3585_c0_g1	S2_0mins-wet-high	S7_60mins-wetmock-low	2141.06	2133.91	2137.49	0.00391785	0.103286	0.0379319	0.969742	0.999856		AT1G08040, AT2G28310, AT3G27470, AT1G13000, AT3G26440, AT1G24570, AT1G67850	Protein of unknown function (DUF707); Protein of unknown function (DUF707); Protein of unknown function (DUF707); Protein of unknown function (DUF707); Protein of unknown function (DUF707); Protein of unknown function (DUF707); Protein of unknown function (DUF707)
TRINITY_DN4566_c0_g1	S2_0mins-wet-high	S7_60mins-wetmock-low	224.201	224.977	224.589	-0.00785306	0.207162	-0.0379078	0.969761	0.999856		~OAE32360.1
TRINITY_DN1001_c0_g1	S2_0mins-wet-high	S7_60mins-wetmock-low	586.08	589.725	587.903	-0.0100445	0.264992	-0.0379048	0.969764	0.999856		AT2G39670	Radical SAM superfamily protein
TRINITY_DN14449_c0_g1	S2_0mins-wet-high	S7_60mins-wetmock-low	282.579	284.613	283.596	-0.0113739	0.30016	-0.0378929	0.969773	0.999856		~Vocar.0027s0018.1
TRINITY_DN966_c0_g1	S2_0mins-wet-high	S7_60mins-wetmock-low	1024.74	1029.39	1027.06	-0.00697868	0.184671	-0.0377897	0.969855	0.999856		AT5G13190	Encodes a plasma membrane localized LITAF domain protein that interacts with LSD1 and acts as a negative regulation of hypersensitive cell death.
TRINITY_DN329_c6_g1	S2_0mins-wet-high	S7_60mins-wetmock-low	45.2054	47.2853	46.2453	-0.062748	1.66089	-0.0377797	0.969863	0.999856		~VVW58041.1
TRINITY_DN73174_c1_g1	S2_0mins-wet-high	S7_60mins-wetmock-low	15804.7	15950.8	15877.8	-0.0132645	0.351336	-0.0377544	0.969883	0.999856
TRINITY_DN2825_c0_g1	S2_0mins-wet-high	S7_60mins-wetmock-low	680.738	686.839	683.788	-0.0123423	0.327489	-0.0376878	0.969937	0.999856		~AT4G24380, AT5G65400	alpha/beta-Hydrolases superfamily protein
TRINITY_DN58537_c0_g1	S2_0mins-wet-high	S7_60mins-wetmock-low	3651.79	3624.36	3638.08	0.0109503	0.29068	0.0376713	0.96995	0.999856		AT2G20260, AT4G28750	photosystem I subunit E-2, Encodes subunit E of photosystem I.; Photosystem I reaction centre subunit IV / PsaE protein, mutant has Decreased effective quantum yield of photosystem II; Pale green plants; Reduced growth rate; Subunit E of Photosystem I
TRINITY_DN15502_c0_g1	S2_0mins-wet-high	S7_60mins-wetmock-low	106.314	108.263	107.288	-0.0280438	0.746232	-0.0375806	0.970022	0.999856
TRINITY_DN4839_c0_g1	S2_0mins-wet-high	S7_60mins-wetmock-low	2105.47	2113.37	2109.42	-0.00524568	0.139659	-0.0375605	0.970038	0.999856		~AT3G04890	Uncharacterized conserved protein (DUF2358)
TRINITY_DN1404_c0_g1	S2_0mins-wet-high	S7_60mins-wetmock-low	193.949	195.343	194.646	-0.00950674	0.253139	-0.0375554	0.970042	0.999856		AT5G64970, AT1G78180	Mitochondrial substrate carrier family protein; Mitochondrial substrate carrier family protein
TRINITY_DN1890_c0_g2	S2_0mins-wet-high	S7_60mins-wetmock-low	17726.3	17811.5	17768.9	-0.00693033	0.184707	-0.0375206	0.97007	0.999856		AT4G31700, AT5G10360	ribosomal protein S6, Encodes a putative ribosomal protein S6 (rps6a). RPS6A and RPS6B are fully redundant and essential during gametogenesis.; Ribosomal protein S6e, RPS6A and RPS6B are fully redundant and essential during gametogenesis.
TRINITY_DN9939_c0_g2	S2_0mins-wet-high	S7_60mins-wetmock-low	1083.2	1080.61	1081.91	0.00323807	0.0863416	0.037503	0.970084	0.999856		AT1G49040	stomatal cytokinesis defective / SCD1 protein (SCD1), Encodes soluble protein containing N-terminal DENN domain and eight C-terminal WD-40 repeats. Involved in cytokinesis of guard mother cells and leaf epidermal cells. The overall growth and development of mutant plants is severely affected, they are smaller than wt, with defects in seedling development, leaf expansion and flower morphology which renders the mutant conditionally sterile.
TRINITY_DN2951_c3_g1	S2_0mins-wet-high	S7_60mins-wetmock-low	103.171	102.181	102.676	0.0163715	0.439465	0.0372533	0.970283	0.999856
TRINITY_DN11547_c0_g1	S2_0mins-wet-high	S7_60mins-wetmock-low	1430.46	1435.82	1433.14	-0.00532203	0.14335	-0.0371261	0.970384	0.999856		AT3G53460, AT2G37220, AT5G50250, AT4G24770, AT1G60000	chloroplast RNA-binding protein 29, Encodes a nuclear gene with a consensus RNA-binding domain that is localized to the chloroplast.; RNA-binding (RRM/RBD/RNP motifs) family protein, Encodes a chloroplast RNA binding protein. A substrate of the type III effector HopU1 (mono-ADP-ribosyltransferase). Protein is tyrosine-phosphorylated and its phosphorylation state is modulated in response to ABA in Arabidopsis thaliana seeds.; chloroplast RNA-binding protein 31B, Encodes a RNA binding protein. A substrate of the type III effector HopU1 (mono-ADP-ribosyltransferase). Supports editing of specific CP31A-dependent sites.; 31-kDa RNA binding protein, Encodes a chloroplast RNA-binding protein. A substrate of the type III effector HopU1 (mono-ADP-ribosyltransferase). Required for editing and stability of specific chloroplast mRNAs.; RNA-binding (RRM/RBD/RNP motifs) family protein
TRINITY_DN68061_c0_g1	S2_0mins-wet-high	S7_60mins-wetmock-low	801.319	804.197	802.758	-0.0051319	0.138405	-0.0370788	0.970422	0.999856		AT1G77670	Pyridoxal phosphate (PLP)-dependent transferases superfamily protein
TRINITY_DN6377_c0_g1	S2_0mins-wet-high	S7_60mins-wetmock-low	204.71	205.963	205.337	-0.00731182	0.197451	-0.0370311	0.97046	0.999856		AT2G37890, AT3G53940, AT3G55640	Mitochondrial substrate carrier family protein; Mitochondrial substrate carrier family protein; Mitochondrial substrate carrier family protein
TRINITY_DN72224_c0_g1	S2_0mins-wet-high	S7_60mins-wetmock-low	63.0691	65.0192	64.0441	-0.0414857	1.12109	-0.0370048	0.970481	0.999856
TRINITY_DN2330_c0_g1	S2_0mins-wet-high	S7_60mins-wetmock-low	838.744	840.299	839.522	-0.00395234	0.10704	-0.0369239	0.970546	0.999856		AT5G26040	histone deacetylase 2, Class III RPD3 type protein. Encodes HDA2, a member of the histone deacetylase family proteins.
TRINITY_DN4521_c1_g1	S2_0mins-wet-high	S7_60mins-wetmock-low	262.512	257.535	260.023	0.0283777	0.772556	0.0367323	0.970698	0.999856
TRINITY_DN71595_c0_g2	S2_0mins-wet-high	S7_60mins-wetmock-low	39.7812	37.5704	38.6758	0.082602	2.24903	0.0367278	0.970702	0.999856
TRINITY_DN62865_c0_g1	S2_0mins-wet-high	S7_60mins-wetmock-low	1252.07	1274.29	1263.18	-0.0253502	0.692181	-0.0366236	0.970785	0.999856		~AAY17057.1
TRINITY_DN58252_c0_g1	S2_0mins-wet-high	S7_60mins-wetmock-low	3354.53	3376.83	3365.68	-0.0093839	0.256256	-0.0366192	0.970789	0.999856		~AT4G29060	elongation factor Ts family protein
TRINITY_DN374_c0_g1	S2_0mins-wet-high	S7_60mins-wetmock-low	6702.6	6670.94	6686.77	0.00674921	0.184489	0.0365832	0.970817	0.999856		AT3G24503	aldehyde dehydrogenase 2C4, Arabidopsis thaliana aldehyde dehydrogenase AtALDH1a mRNA. a sinapaldehyde dehydrogenase catalyzes both the oxidation of coniferylaldehyde and sinapaldehyde forming ferulic acid and sinapic acid, respectively
TRINITY_DN1479_c0_g1	S2_0mins-wet-high	S7_60mins-wetmock-low	397.439	395.546	396.493	0.00608934	0.166495	0.0365737	0.970825	0.999856		~TYH59028.1
TRINITY_DN5859_c1_g5	S2_0mins-wet-high	S7_60mins-wetmock-low	21.7524	22.9475	22.35	-0.0797353	2.18396	-0.0365095	0.970876	0.999856
TRINITY_DN12708_c0_g1	S2_0mins-wet-high	S7_60mins-wetmock-low	671.765	669.305	670.535	0.00612085	0.167733	0.0364917	0.97089	0.999856		AT5G15530, AT5G16390	biotin carboxyl carrier protein 2, biotin carboxyl carrier protein isoform 2 (BCCP2) mRNA,; chloroplastic acetylcoenzyme A carboxylase 1, Encodes for the biotin carboxyl-carrier subunit of the multi-enzyme plastidial acetyl-coenzyme A carboxylase complex.
TRINITY_DN5488_c0_g1	S2_0mins-wet-high	S7_60mins-wetmock-low	6016.48	6058.5	6037.49	-0.00998619	0.273658	-0.0364915	0.97089	0.999856		AT4G14500, AT3G23080, AT1G64720, AT5G54170	Polyketide cyclase/dehydrase and lipid transport superfamily protein; Polyketide cyclase/dehydrase and lipid transport superfamily protein; Polyketide cyclase/dehydrase and lipid transport superfamily protein, membrane related protein CP5; Polyketide cyclase/dehydrase and lipid transport superfamily protein
TRINITY_DN57867_c0_g2	S2_0mins-wet-high	S7_60mins-wetmock-low	106.706	111.586	109.146	-0.0639028	1.75573	-0.0363968	0.970966	0.999856
TRINITY_DN9761_c0_g1	S2_0mins-wet-high	S7_60mins-wetmock-low	765.333	762.952	764.142	0.00393971	0.10829	0.0363809	0.970979	0.999856		AT1G73970
TRINITY_DN27320_c0_g1	S2_0mins-wet-high	S7_60mins-wetmock-low	28.7886	29.9732	29.3809	-0.0549871	1.51323	-0.0363377	0.971013	0.999856
TRINITY_DN6713_c0_g1	S2_0mins-wet-high	S7_60mins-wetmock-low	127.259	127.855	127.557	-0.0101857	0.280699	-0.036287	0.971054	0.999856		AT1G14310	Haloacid dehalogenase-like hydrolase (HAD) superfamily protein
TRINITY_DN75_c0_g1	S2_0mins-wet-high	S7_60mins-wetmock-low	711.494	704.451	707.973	0.0136818	0.377419	0.0362509	0.971082	0.999856		AT5G13750, AT5G13740, AT3G43790	zinc induced facilitator-like 1; zinc induced facilitator 1, Encodes ZIF1 (ZINC-INDUCED FACILITATOR1), a member of the Major Facilitator Superfamily (MFS) of membrane proteins which are found in all organisms and transport a wide range of small, organic molecules. Involved in a mechanism of Zn sequestration, possibly by transport of a Zn ligand or Zn-ligand complex into vacuoles.; zinc induced facilitator-like 2
TRINITY_DN1744_c0_g2	S2_0mins-wet-high	S7_60mins-wetmock-low	72.3136	72.5658	72.4397	-0.0112562	0.310821	-0.0362145	0.971111	0.999856		AT5G45940, AT1G28960, AT2G33980	nudix hydrolase homolog 11, Encodes a CoA pyrophosphatase, also has ppGpp pyrophosphohydrolase and exhibits minor activity of NADH pyrophosphatase. Most strongly expressed in embryo cotyledon and hypocotyl, flower, and phloem of vascular tissue. Over-expression mutant had a bigger plant with wider rosette.; nudix hydrolase homolog 15, Encodes a ppGpp pyrophosphohydrolase.; nudix hydrolase homolog 22
TRINITY_DN13019_c0_g1	S2_0mins-wet-high	S7_60mins-wetmock-low	210.015	211.884	210.949	-0.011869	0.327821	-0.0362056	0.971118	0.999856		AT2G23520, AT4G37100, AT5G66950	Pyridoxal phosphate (PLP)-dependent transferases superfamily protein; Pyridoxal phosphate (PLP)-dependent transferases superfamily protein; Pyridoxal phosphate (PLP)-dependent transferases superfamily protein
TRINITY_DN8124_c0_g1	S2_0mins-wet-high	S7_60mins-wetmock-low	545.166	543.001	544.083	0.00605835	0.16743	0.0361843	0.971135	0.999856		~AT4G33170	Tetratricopeptide repeat (TPR)-like superfamily protein
TRINITY_DN9275_c0_g4	S2_0mins-wet-high	S7_60mins-wetmock-low	936.093	942.304	939.199	-0.00932861	0.259273	-0.0359798	0.971298	0.999856		AT3G62510, AT1G21750, AT1G77510	protein disulfide isomerase-related; PDI-like 1-1, Encodes a protein disulfide isomerase-like (PDIL) protein, a member of a multigene family within the thioredoxin (TRX) superfamily; isoform contains non-consensus GA donor splice site at intron 9. Transcript levels for this gene are up-regulated in response to three different chemical inducers of ER stress (dithiothreitol, beta-mercaptoethanol, and tunicamycin). Neither AtIRE1-2 nor AtbZIP60 appear to be required for this response.; PDI-like 1-2, Encodes a protein disulfide isomerase-like (PDIL) protein, a member of a multigene family within the thioredoxin (TRX) superfamily. Transcript levels for this gene are up-regulated in response to three different chemical inducers of ER stress (dithiothreitol, beta-mercaptoethanol, and tunicamycin). AtIRE1-2 does not appear to be required for this response, but the atbzip60 mutant has a diminished response.
TRINITY_DN52832_c0_g1	S2_0mins-wet-high	S7_60mins-wetmock-low	50.9404	52.3717	51.656	-0.0369341	1.02752	-0.035945	0.971326	0.999856		~RNA24223.1
TRINITY_DN77836_c0_g1	S2_0mins-wet-high	S7_60mins-wetmock-low	385.071	384.302	384.687	0.00444911	0.12379	0.0359408	0.97133	0.999856		AT4G20960	Cytidine/deoxycytidylate deaminase family protein, encodes diaminohydroxyphosphoribosylaminopyrimidine deaminase catalyzing the second step in the riboflavin biosynthesis
TRINITY_DN67768_c0_g1	S2_0mins-wet-high	S7_60mins-wetmock-low	194.15	192.953	193.551	0.0095265	0.265295	0.0359091	0.971355	0.999856
TRINITY_DN374_c1_g1	S2_0mins-wet-high	S7_60mins-wetmock-low	122.047	121.107	121.577	0.0129683	0.361218	0.0359015	0.971361	0.999856		AT1G08230	Transmembrane amino acid transporter family protein, Codes for a H+-driven, high affinity gamma-aminobutyric acid (GABA) transporter. Localized at the plasma membrane. In planta, AtGAT1 expression was highest in flowers and under conditions of elevated GABA concentrations such as wounding or senescence.
TRINITY_DN857_c0_g1	S2_0mins-wet-high	S7_60mins-wetmock-low	642.317	639.616	640.967	0.00371843	0.103674	0.0358667	0.971389	0.999856		AT4G36690, AT1G60830, AT1G60900	U2 snRNP auxilliary factor, large subunit, splicing factor; RNA-binding (RRM/RBD/RNP motifs) family protein; U2 snRNP auxilliary factor, large subunit, splicing factor
TRINITY_DN2055_c0_g3	S2_0mins-wet-high	S7_60mins-wetmock-low	405.096	403.571	404.334	0.00592424	0.165269	0.0358461	0.971405	0.999856		AT3G56840	FAD-dependent oxidoreductase family protein
TRINITY_DN9790_c0_g1	S2_0mins-wet-high	S7_60mins-wetmock-low	839.382	842.32	840.851	-0.00579715	0.162639	-0.0356443	0.971566	0.999856		AT5G58030	Transport protein particle (TRAPP) component
TRINITY_DN17583_c0_g2	S2_0mins-wet-high	S7_60mins-wetmock-low	556.253	554.311	555.282	0.00493012	0.138421	0.0356168	0.971588	0.999856		AT5G61510	GroES-like zinc-binding alcohol dehydrogenase family protein
TRINITY_DN1148_c2_g1	S2_0mins-wet-high	S7_60mins-wetmock-low	1584.63	1598.19	1591.41	-0.0125292	0.352131	-0.0355811	0.971616	0.999856		AT5G48800, AT3G08570, AT3G08660, AT2G47860, AT1G03010	Phototropic-responsive NPH3 family protein; Phototropic-responsive NPH3 family protein; Phototropic-responsive NPH3 family protein; Phototropic-responsive NPH3 family protein; Phototropic-responsive NPH3 family protein
TRINITY_DN62580_c0_g1	S2_0mins-wet-high	S7_60mins-wetmock-low	187.313	186.59	186.952	0.0069358	0.195129	0.0355447	0.971645	0.999856		AT3G06010, AT5G19310	Homeotic gene regulator, Encodes AtCHR12, a SNF2/Brahma-type chromatin-remodeling protein. AtCHR12 mediates temporary growth arrest in Arabidopsis upon perceiving environmental stress.; Homeotic gene regulator
TRINITY_DN4103_c0_g1	S2_0mins-wet-high	S7_60mins-wetmock-low	1307.31	1308.75	1308.03	-0.00297754	0.0838346	-0.0355169	0.971668	0.999856		AT2G39851, AT1G71950	Proteinase inhibitor, propeptide; Proteinase inhibitor, propeptide
TRINITY_DN37402_c0_g3	S2_0mins-wet-high	S7_60mins-wetmock-low	16026.6	16191.4	16109	-0.0147511	0.415794	-0.0354768	0.9717	0.999856
TRINITY_DN11224_c0_g1	S2_0mins-wet-high	S7_60mins-wetmock-low	55.2753	56.586	55.9306	-0.0351004	0.990894	-0.035423	0.971742	0.999856
TRINITY_DN5577_c0_g1	S2_0mins-wet-high	S7_60mins-wetmock-low	382.054	381.014	381.534	0.00526326	0.149292	0.0352547	0.971877	0.999856		AT5G14460	Pseudouridine synthase family protein
TRINITY_DN89_c0_g1	S2_0mins-wet-high	S7_60mins-wetmock-low	2014.7	2037.85	2026.27	-0.0167362	0.474883	-0.0352427	0.971886	0.999856		AT1G64890	Major facilitator superfamily protein
TRINITY_DN67043_c2_g1	S2_0mins-wet-high	S7_60mins-wetmock-low	156.409	160.507	158.458	-0.0370025	1.05107	-0.0352045	0.971917	0.999856		AT1G08380	photosystem I subunit O, Encodes subunit O of photosystem I.
TRINITY_DN1039_c0_g1	S2_0mins-wet-high	S7_60mins-wetmock-low	394.657	392.987	393.822	0.00452252	0.128648	0.0351542	0.971957	0.999856		~AT2G05230, AT2G05250, AT2G25560, AT2G35540, AT4G19570, AT4G19580, AT4G19590, AT5G35753, AT5G37380, AT5G37440, AT5G37750, AT5G37760, AT5G53150, AT5G62780	DNAJ heat shock N-terminal domain-containing protein; DNAJ heat shock N-terminal domain-containing protein; DNAJ heat shock N-terminal domain-containing protein; DNAJ heat shock N-terminal domain-containing protein; Chaperone DnaJ-domain superfamily protein; DNAJ heat shock N-terminal domain-containing protein; Chaperone DnaJ-domain superfamily protein; Domain of unknown function (DUF3444); Chaperone DnaJ-domain superfamily protein; Chaperone DnaJ-domain superfamily protein; Chaperone DnaJ-domain superfamily protein; Chaperone DnaJ-domain superfamily protein; DNAJ heat shock N-terminal domain-containing protein; Chaperone DnaJ-domain superfamily protein
TRINITY_DN764_c0_g1	S2_0mins-wet-high	S7_60mins-wetmock-low	173.476	172.502	172.989	0.00655999	0.186843	0.0351097	0.971992	0.999856		AT2G32230, AT2G16650, AT5G60430, AT4G21900	proteinaceous RNase P 1, RNase P able to cleave tRNA-like structures involved in the maturation of plant mitochondrial mRNAs.; proteinaceous RNase P 2, Encodes a proteinaceous RNase P that supports RNase P activity in vivo in both organelles and the nucleus. It is also involved in the maturation of small nucleolar RNA (snoRNA) and mRNA.; drug transmembrane transporters;antiporters; proteinaceous RNase P 3, Encodes a proteinaceous RNase P that supports RNase P activity in vivo in both organelles and the nucleus. It is also involved in the maturation of small nucleolar RNA (snoRNA) and mRNA.
TRINITY_DN85344_c0_g1	S2_0mins-wet-high	S7_60mins-wetmock-low	52.0314	54.1359	53.0836	-0.0553933	1.5783	-0.0350967	0.972003	0.999856
TRINITY_DN40860_c0_g1	S2_0mins-wet-high	S7_60mins-wetmock-low	239.273	237.882	238.578	0.00684688	0.195113	0.0350918	0.972007	0.999856		AT3G54610	histone acetyltransferase of the GNAT family 1, Encodes a histone acetyltransferase that is plays a role in the determination of the embryonic root-shoot axis. It is also required to regulate the floral meristem activity by modulating the extent of expression of WUS and AG. In other eukaryotes, this protein is recruited to specific promoters by DNA binding transcription factors and is thought to promote transcription by acetylating the N-terminal tail of histone H3. The enzyme has indeed been shown to catalyse primarily the acetylation of H3 histone with only traces of H4 and H2A/B being acetylated. Non-acetylated H3 peptide or an H3 peptide that had been previously acetylated on K9 both serve as excellent substrates for HAG1-catalyzed acetylation. However, prior acetylation of H3 lysine 14 blocks radioactive acetylation of the peptide by HAG1. HAG1 is specific for histone H3 lysine 14.
TRINITY_DN4892_c0_g1	S2_0mins-wet-high	S7_60mins-wetmock-low	617.41	620.002	618.706	-0.00682664	0.194562	-0.0350872	0.97201	0.999856		AT5G41150	Restriction endonuclease, type II-like superfamily protein, Confers resistance to UV radiation. Homolog of the human xeroderma pigmentosum group F DNA repair and yeast Rad1 proteins
TRINITY_DN5642_c1_g1	S2_0mins-wet-high	S7_60mins-wetmock-low	4965.73	4931.52	4948.63	0.00982929	0.280257	0.0350724	0.972022	0.999856		AT4G37300	maternal effect embryo arrest 59
TRINITY_DN2887_c0_g1	S2_0mins-wet-high	S7_60mins-wetmock-low	379.984	378.405	379.194	0.00519621	0.14832	0.0350338	0.972053	0.999856		AT1G11780	oxidoreductase, 2OG-Fe(II) oxygenase family protein
TRINITY_DN4279_c0_g1	S2_0mins-wet-high	S7_60mins-wetmock-low	247.068	248.039	247.554	-0.00521922	0.149012	-0.0350255	0.972059	0.999856		AT5G57590	adenosylmethionine-8-amino-7-oxononanoate transaminases, Encodes a bifunctional enzyme with both dethiobiotin synthetase and diaminopelargonic acid aminotransferase activities that is involved in biotin synthesis.
TRINITY_DN81908_c0_g1	S2_0mins-wet-high	S7_60mins-wetmock-low	5543.55	5520.32	5531.94	0.00620763	0.177737	0.034926	0.972139	0.999856		AT5G23120	photosystem II stability/assembly factor, chloroplast (HCF136), encodes a stability and/or assembly factor of photosystem II
TRINITY_DN10430_c0_g1	S2_0mins-wet-high	S7_60mins-wetmock-low	1288.15	1268.99	1278.57	0.0214475	0.614464	0.0349045	0.972156	0.999856
TRINITY_DN2222_c0_g1	S2_0mins-wet-high	S7_60mins-wetmock-low	1157.41	1160.17	1158.79	-0.00504975	0.144844	-0.0348633	0.972189	0.999856		AT5G54540	Uncharacterised conserved protein (UCP012943)
TRINITY_DN4094_c0_g1	S2_0mins-wet-high	S7_60mins-wetmock-low	394.53	396.342	395.436	-0.00642643	0.184439	-0.0348431	0.972205	0.999856		AT1G27440, AT5G61840	Exostosin family protein; Exostosin family protein
TRINITY_DN18079_c0_g1	S2_0mins-wet-high	S7_60mins-wetmock-low	145.967	147.283	146.625	-0.0114779	0.329756	-0.0348074	0.972233	0.999856		AT5G65990, AT2G42005, AT4G38250	Transmembrane amino acid transporter family protein; Transmembrane amino acid transporter family protein; Transmembrane amino acid transporter family protein
TRINITY_DN4835_c0_g1	S2_0mins-wet-high	S7_60mins-wetmock-low	168.17	168.844	168.507	-0.0072011	0.207202	-0.034754	0.972276	0.999856		~AT4G28620, AT4G28630, AT5G58270	ABC transporter of the mitochondrion 2, Half-molecule ABC transporter ATM2. Arabidopsis thaliana has three ATM genes, namely ATM1, ATM2 and ATM3. Only ATM3 has an important function for plant growth.; ABC transporter of the mitochondrion 1, Half-molecule ABC transporter ATM1. Arabidopsis thaliana has three ATM genes, namely ATM1, ATM2 and ATM3. Only ATM3 has an important function for plant growth.; ABC transporter of the mitochondrion 3, Encodes a mitochondrial half-molecule ABC transporter, a member of ATM subfamily. Mutants are dwarfed, chlorotic plants with altered leaf morphology. ATM3 transcription is induced by Cd(II) or Pb(II). Involved in heavy metal resistance. Arabidopsis thaliana has three ATM genes, namely ATM1, ATM2 and ATM3. Only ATM3 has an important function for plant growth. Role in Moco biosynthesis.
TRINITY_DN72939_c0_g1	S2_0mins-wet-high	S7_60mins-wetmock-low	239.781	242.062	240.921	-0.0139001	0.400154	-0.0347369	0.97229	0.999856		~AT3G62410	CP12 domain-containing protein 2, CP12-2 encodes a small peptide found in the chloroplast stroma. It belongs to the CP12 gene family thought to be involved in the formation of a supramolecular complex with glyceraldehyde-3-phosphate dehydrogenase (GAPDH) and phosphoribulokinase (PRK) embedded in the Calvin cycle. CP12-2 is coordinately regulated by light with the photosynthetic GAPDH and PRK. The annotation of this gene is based on article 32494.
TRINITY_DN34215_c0_g1	S2_0mins-wet-high	S7_60mins-wetmock-low	560.291	561.956	561.124	-0.00380194	0.109551	-0.0347049	0.972315	0.999856		AT1G78060, AT5G10560	Glycosyl hydrolase family protein; Glycosyl hydrolase family protein
TRINITY_DN9803_c0_g1	S2_0mins-wet-high	S7_60mins-wetmock-low	849.207	852.533	850.87	-0.00677156	0.195143	-0.0347006	0.972318	0.999856		AT1G13990
TRINITY_DN6965_c0_g1	S2_0mins-wet-high	S7_60mins-wetmock-low	163.415	161.234	162.324	0.0206032	0.596091	0.0345639	0.972428	0.999856
TRINITY_DN9928_c0_g1	S2_0mins-wet-high	S7_60mins-wetmock-low	183.669	182.549	183.109	0.00900297	0.260919	0.0345048	0.972475	0.999856		AT5G05520, AT3G11070	Outer membrane OMP85 family protein; Outer membrane OMP85 family protein
TRINITY_DN28685_c0_g1	S2_0mins-wet-high	S7_60mins-wetmock-low	473.823	475.057	474.44	-0.00563134	0.163547	-0.0344325	0.972532	0.999856		AT5G05590, AT1G07780, AT1G29410	phosphoribosylanthranilate isomerase 2, Encodes phosphoribosylanthranilate isomerase which catalyzes the third step in the tryptophan biosynthetic pathway.; phosphoribosylanthranilate isomerase 1, Encodes phosphoribosylanthranilate isomerase which catalyzes the third step of the tryptophan biosynthetic pathway. Member of gene family.; phosphoribosylanthranilate isomerase 3, Encodes phosphoribosylanthranilate isomerase which catalyzes the third step in tryptophan biosynthesis.
TRINITY_DN59333_c0_g1	S2_0mins-wet-high	S7_60mins-wetmock-low	482.784	484.524	483.654	-0.00451373	0.131946	-0.034209	0.97271	0.999856		AT4G39040, AT2G21350	RNA-binding CRS1 / YhbY (CRM) domain protein; RNA-binding CRS1 / YhbY (CRM) domain protein
TRINITY_DN36002_c0_g1	S2_0mins-wet-high	S7_60mins-wetmock-low	3111.02	3129.8	3120.41	-0.00882197	0.258142	-0.0341749	0.972738	0.999856
TRINITY_DN12218_c0_g1	S2_0mins-wet-high	S7_60mins-wetmock-low	1120.01	1103.55	1111.78	0.0213745	0.626467	0.0341192	0.972782	0.999856
TRINITY_DN6505_c0_g1	S2_0mins-wet-high	S7_60mins-wetmock-low	859.923	860.88	860.402	-0.00351265	0.103186	-0.0340418	0.972844	0.999856		AT5G48690, AT1G04850	ubiquitin-associated (UBA)/TS-N domain-containing protein
TRINITY_DN10890_c2_g1	S2_0mins-wet-high	S7_60mins-wetmock-low	1221.21	1216.59	1218.9	0.00443646	0.130427	0.034015	0.972865	0.999856		AT5G14290, AT3G01740	Mitochondrial ribosomal protein L37; Mitochondrial ribosomal protein L37
TRINITY_DN25322_c0_g1	S2_0mins-wet-high	S7_60mins-wetmock-low	29.3926	30.7798	30.0862	-0.0646729	1.9018	-0.0340061	0.972872	0.999856		AT2G15570	Thioredoxin superfamily protein, chloroplast protein similar to prokaryotic thioredoxin.
TRINITY_DN5172_c0_g1	S2_0mins-wet-high	S7_60mins-wetmock-low	946.688	943.859	945.274	0.00366372	0.10775	0.0340019	0.972876	0.999856		AT1G03900	non-intrinsic ABC protein 4, member of NAP family, an heterogeneous subfamily of the ATP-binding Cassette (ABC) superfamily of membrane transporters. The NAPs proteins are characterized by having only one nucleotide-binding folds (NBFs) domain.
TRINITY_DN67337_c0_g1	S2_0mins-wet-high	S7_60mins-wetmock-low	7119.22	7088.36	7103.79	0.0063515	0.186875	0.033988	0.972887	0.999856
TRINITY_DN12742_c1_g1	S2_0mins-wet-high	S7_60mins-wetmock-low	1355.36	1343.61	1349.48	0.0124843	0.367951	0.0339293	0.972934	0.999856
TRINITY_DN17382_c0_g2	S2_0mins-wet-high	S7_60mins-wetmock-low	45.4405	46.1096	45.775	-0.0201133	0.592885	-0.0339244	0.972937	0.999856		AT4G12620, AT4G14700	origin of replication complex 1B, Origin Recognition Complex subunit 1b. Involved in the initiation of DNA replication. Regulated transcriptionally during cell cycle, peaking at G1/S-phase. Target of E2F/DF family of transcription factors. Interacts with ORC2 and ORC5. Highly expressed in proliferating cells. Expression levels are independent of light regime.; origin recognition complex 1, Encodes origin of replication complex 1a subunit.The protein contains a PHD domain,binds methylated DNA and appears to function as a transcriptional activator.
TRINITY_DN813_c0_g1	S2_0mins-wet-high	S7_60mins-wetmock-low	205.366	204.105	204.735	0.00755401	0.223498	0.033799	0.973037	0.999856		AT3G50090, AT3G50100, AT5G05540, AT5G67240	Exonuclease family protein; small RNA degrading nuclease 1, Encodes an exonuclease that degrades single-stranded small RNAs in vitro and limits the accumulation of small RNAs in vivo.; small RNA degrading nuclease 2; small RNA degrading nuclease 3
TRINITY_DN16118_c0_g2	S2_0mins-wet-high	S7_60mins-wetmock-low	829.9	827.131	828.516	0.00518598	0.153445	0.033797	0.973039	0.999856		~Vocar.0027s0137.1
TRINITY_DN3767_c0_g1	S2_0mins-wet-high	S7_60mins-wetmock-low	86.8317	87.315	87.0734	-0.0103239	0.305493	-0.0337942	0.973041	0.999856		AT2G28480, AT4G13070, AT3G25440	RNA-binding CRS1 / YhbY (CRM) domain protein; RNA-binding CRS1 / YhbY (CRM) domain protein; RNA-binding CRS1 / YhbY (CRM) domain protein, Encodes a ceramide synthase that together with LOH3 is essential for production of ceramides containing Very Long Chain Fatty acid VLCFA-Ceramides(mainly C 22 to 26).
TRINITY_DN40099_c0_g3	S2_0mins-wet-high	S7_60mins-wetmock-low	17440.9	17286.9	17363.9	0.012787	0.379001	0.0337386	0.973086	0.999856
TRINITY_DN8496_c0_g1	S2_0mins-wet-high	S7_60mins-wetmock-low	25.7256	26.5183	26.1219	-0.05169	1.5323	-0.0337336	0.97309	0.999856		AT1G72060	serine-type endopeptidase inhibitors
TRINITY_DN6016_c0_g1	S2_0mins-wet-high	S7_60mins-wetmock-low	450.763	448.739	449.751	0.00644776	0.191883	0.0336026	0.973194	0.999856		AT1G09815	polymerase delta 4
TRINITY_DN8156_c0_g1	S2_0mins-wet-high	S7_60mins-wetmock-low	970.011	973.188	971.599	-0.00516041	0.154475	-0.0334062	0.973351	0.999856		AT5G42970	Proteasome component (PCI) domain protein, encodes subunit 4 of COP9 signalosome complex. sequence is similar to a subunit of the 19S regulatory particle of the 26S proteasome. recessive mutation causes derepression of photomorphogenesis.
TRINITY_DN4810_c0_g1	S2_0mins-wet-high	S7_60mins-wetmock-low	6442.02	6398.95	6420.49	0.00969847	0.290457	0.0333904	0.973363	0.999856		AT2G44790, AT3G60270, AT3G60280	uclacyanin 2, Encodes a uclacyanin, a protein precursor that is closely related to precursors of stellacyanins and a blue copper protein from pea pods.; Cupredoxin superfamily protein; uclacyanin 3, Encodes blue copper-binding protein III.
TRINITY_DN15396_c3_g1	S2_0mins-wet-high	S7_60mins-wetmock-low	483.129	484.116	483.622	-0.00404636	0.121263	-0.0333685	0.973381	0.999856		AT2G39260	binding;RNA binding
TRINITY_DN2056_c0_g1	S2_0mins-wet-high	S7_60mins-wetmock-low	1052.6	1049.26	1050.93	0.00364845	0.109689	0.0332617	0.973466	0.999856		AT1G27390, AT3G27080, AT3G27070, AT5G40930	translocase outer membrane 20-2, Form of TOM20, which is a component of the TOM complex, involved in transport of nuclear-encoded mitochondrial proteins; translocase of outer membrane 20 kDa subunit 3, Component of the TOM complex involved in transport of nuclear-encoded mitochondrial proteins; translocase outer membrane 20-1, Form of TOM20, which is a component of the TOM complex, involved in transport of nuclear-encoded mitochondrial proteins; translocase of outer membrane 20-4, Form of TOM20, which is a component of the TOM complex involved in transport of nuclear-encoded mitochondrial proteins
TRINITY_DN257_c1_g1	S2_0mins-wet-high	S7_60mins-wetmock-low	532.801	536.152	534.477	-0.00990841	0.297968	-0.0332532	0.973473	0.999856		AT3G47090, AT3G47580, AT3G47570, AT5G20480, AT5G39390, AT3G47110	Leucine-rich repeat protein kinase family protein; Leucine-rich repeat protein kinase family protein; Leucine-rich repeat protein kinase family protein; EF-TU receptor, Encodes a predicted leucine-rich repeat receptor kinase (LRR-RLK). Functions as the receptor for bacterial PAMP (pathogen associated molecular patterns) EF-Tu.; Leucine-rich repeat protein kinase family protein; Leucine-rich repeat protein kinase family protein
TRINITY_DN2222_c0_g2	S2_0mins-wet-high	S7_60mins-wetmock-low	344.251	342.107	343.179	0.00617109	0.185693	0.0332328	0.973489	0.999856		AT5G61490, AT4G25170	Uncharacterised conserved protein (UCP012943); Uncharacterised conserved protein (UCP012943)
TRINITY_DN13657_c0_g1	S2_0mins-wet-high	S7_60mins-wetmock-low	98.8853	98.2929	98.5891	0.00936889	0.282898	0.0331175	0.973581	0.999856		AT1G22180, AT4G08690, AT4G36640, AT1G75170	Sec14p-like phosphatidylinositol transfer family protein; Sec14p-like phosphatidylinositol transfer family protein; Sec14p-like phosphatidylinositol transfer family protein; Sec14p-like phosphatidylinositol transfer family protein
TRINITY_DN5839_c0_g1	S2_0mins-wet-high	S7_60mins-wetmock-low	1787	1792.77	1789.89	-0.00456583	0.137931	-0.0331024	0.973593	0.999856		AT1G22850	SNARE associated Golgi protein family
TRINITY_DN25849_c1_g3	S2_0mins-wet-high	S7_60mins-wetmock-low	1177.36	1182.99	1180.17	-0.00631832	0.191358	-0.0330182	0.97366	0.999856		~AT2G39730	rubisco activase, Rubisco activase, a nuclear-encoded chloroplast protein that consists of two isoforms arising from alternative splicing in most plants. Required for the light activation of rubisco. Involved in jasmonate-induced leaf senescence.
TRINITY_DN66951_c0_g1	S2_0mins-wet-high	S7_60mins-wetmock-low	28.1274	29.5634	28.8454	-0.0702279	2.13094	-0.0329562	0.973709	0.999856
TRINITY_DN10385_c0_g1	S2_0mins-wet-high	S7_60mins-wetmock-low	341.133	339.395	340.264	0.00525597	0.159689	0.0329139	0.973743	0.999856		AT1G50510	indigoidine synthase A family protein
TRINITY_DN1724_c0_g3	S2_0mins-wet-high	S7_60mins-wetmock-low	365.153	363.573	364.363	0.00577398	0.175532	0.0328942	0.973759	0.999856		AT4G21800	P-loop containing nucleoside triphosphate hydrolases superfamily protein, Encodes QQT2. Required for early embryo development. qqt1 mutant lines are embryo-defective. Participates in the organization of microtubules during cell division. Interacts with QQT1 (encoded by AT5G22370).
TRINITY_DN68866_c0_g1	S2_0mins-wet-high	S7_60mins-wetmock-low	39.6983	40.6674	40.1828	-0.0312892	0.954379	-0.0327849	0.973846	0.999856
TRINITY_DN82675_c0_g1	S2_0mins-wet-high	S7_60mins-wetmock-low	625.568	621.035	623.301	0.00922826	0.281488	0.0327838	0.973847	0.999856		AT2G01650	plant UBX domain-containing protein 2, encodes a peripheral membrane protein that contains UBX domain and interacts with AtCDC48 in vitro and co-fractionates with membrane-associated but not soluble AtCDC48 in vivo.
TRINITY_DN2198_c1_g1	S2_0mins-wet-high	S7_60mins-wetmock-low	171.259	172.401	171.83	-0.00901458	0.274979	-0.0327827	0.973848	0.999856		AT5G04510, AT3G10540	3'-phosphoinositide-dependent protein kinase 1, Encodes 3-phosphoinositide-dependent protein kinase that contains pleckstrin homology domain and binds 3-phosphoinositides. It activates the protein kinase AGC2-1 in a phosphatidic acid dependent manner. Phosphorylates S6K1. Interacts with PID, and transphosphorylation by PDK1 increases PID autophosphorylation.; 3-phosphoinositide-dependent protein kinase
TRINITY_DN720_c0_g2	S2_0mins-wet-high	S7_60mins-wetmock-low	67.0522	65.7057	66.3789	0.0243936	0.744159	0.0327801	0.97385	0.999856
TRINITY_DN609_c0_g2	S2_0mins-wet-high	S7_60mins-wetmock-low	298.9	301.072	299.986	-0.0116079	0.354285	-0.0327644	0.973862	0.999856		AT4G36490, AT2G18180, AT4G39180, AT2G21540, AT2G16380, AT4G34580, AT4G39170, AT2G21520, AT1G19650, AT1G75370, AT3G24840, AT1G55690, AT5G56160	SEC14-like 12; Sec14p-like phosphatidylinositol transfer family protein; Sec14p-like phosphatidylinositol transfer family protein, encodes a protein that complements the function of a sec14(ts) mutant of S. cerevisiae; SEC14-like 3; Sec14p-like phosphatidylinositol transfer family protein; Sec14p-like phosphatidylinositol transfer family protein, Encodes COW1 (can of worms1), a phosphatidylinositol transfer protein essential for root hair tip growth. The N-terminus of the COW1 protein is 32% identical to an essential phosphatidylinositol transfer protein (PITP), the yeast Sec14 protein (sec14p) while the C-terminus is 34.5% identical to a late nodulin of Lotus japonicus, Nlj16. Expression of COW1 complements the growth defect associated with Sec14p dysfunction in yeast. GFP fused to the COW1 protein specifically accumulates at the site of root hair outgrowth.; Sec14p-like phosphatidylinositol transfer family protein; Sec14p-like phosphatidylinositol transfer family protein; Sec14p-like phosphatidylinositol transfer family protein; Sec14p-like phosphatidylinositol transfer family protein; Sec14p-like phosphatidylinositol transfer family protein; Sec14p-like phosphatidylinositol transfer family protein; Sec14p-like phosphatidylinositol transfer family protein
TRINITY_DN47890_c1_g1	S2_0mins-wet-high	S7_60mins-wetmock-low	126.725	123.797	125.261	0.0354453	1.08191	0.0327618	0.973865	0.999856
TRINITY_DN150_c0_g1	S2_0mins-wet-high	S7_60mins-wetmock-low	1058.4	1050.76	1054.58	0.0104819	0.322053	0.0325471	0.974036	0.999856		~AT2G16230, AT2G39640, AT3G46570, AT3G55430, AT4G34480, AT5G24318, AT5G42720	O-Glycosyl hydrolases family 17 protein; glycosyl hydrolase family 17 protein; Glycosyl hydrolase superfamily protein; O-Glycosyl hydrolases family 17 protein; O-Glycosyl hydrolases family 17 protein; O-Glycosyl hydrolases family 17 protein; Glycosyl hydrolase family 17 protein
TRINITY_DN6284_c0_g3	S2_0mins-wet-high	S7_60mins-wetmock-low	70.2095	69.8714	70.0405	0.0144668	0.444976	0.0325114	0.974064	0.999856		AT1G30520	acyl-activating enzyme 14, Encodes a chloroplast O-succinylbenzoyl-CoA ligase. Involved in phylloquinone biosynthesis. Knock mutant is seedling lethal.
TRINITY_DN76752_c0_g1	S2_0mins-wet-high	S7_60mins-wetmock-low	29914.1	30128.3	30021.2	-0.0103128	0.31748	-0.0324834	0.974087	0.999856		AT3G02910, AT5G46720	AIG2-like (avirulence induced gene) family protein; AIG2-like (avirulence induced gene) family protein
TRINITY_DN3882_c0_g1	S2_0mins-wet-high	S7_60mins-wetmock-low	1401.36	1405.05	1403.2	-0.0041566	0.12808	-0.0324531	0.974111	0.999856		AT1G12800	Nucleic acid-binding, OB-fold-like protein
TRINITY_DN4688_c5_g1	S2_0mins-wet-high	S7_60mins-wetmock-low	37.1555	37.9161	37.5358	-0.0316977	0.980758	-0.0323195	0.974217	0.999856		AT5G05280, AT3G10910, AT5G01880, AT3G18773, AT1G49210, AT1G49220, AT1G49200, AT1G49230	RING/U-box superfamily protein, Encodes a RING-finger E3 ligase protein that controls anther dehiscence by positively regulating the expression of DAD1 in the jasmonic acid biosynthesis pathway.; RING/U-box superfamily protein; RING/U-box superfamily protein; RING/U-box superfamily protein; RING/U-box superfamily protein; RING/U-box superfamily protein; RING/U-box superfamily protein; RING/U-box superfamily protein
TRINITY_DN59795_c0_g1	S2_0mins-wet-high	S7_60mins-wetmock-low	173.437	172.431	172.934	0.00895725	0.27841	0.0321728	0.974334	0.999856		AT1G74340	dolichol phosphate-mannose biosynthesis regulatory protein-related, Encodes a subunit of the dolichol phosphate mannase synthase (DPMS) complex that may serve as membrane anchors for the catalytic core, DPMS1, or provide catalytic assistance. It is localized in the ER and mediates isoprenyl-linked glycan biogenesis.
TRINITY_DN3429_c0_g1	S2_0mins-wet-high	S7_60mins-wetmock-low	2390.63	2382.28	2386.45	0.00476542	0.148236	0.0321475	0.974354	0.999856		AT1G20110	RING/FYVE/PHD zinc finger superfamily protein
TRINITY_DN63010_c0_g1	S2_0mins-wet-high	S7_60mins-wetmock-low	377.419	374.554	375.986	0.0118241	0.368003	0.0321304	0.974368	0.999856		~AT2G38240	2-oxoglutarate (2OG) and Fe(II)-dependent oxygenase superfamily protein
TRINITY_DN72052_c0_g1	S2_0mins-wet-high	S7_60mins-wetmock-low	25923.5	25810	25866.8	0.0063425	0.198312	0.0319824	0.974486	0.999856		~AT1G12900	glyceraldehyde 3-phosphate dehydrogenase A subunit 2
TRINITY_DN3577_c0_g1	S2_0mins-wet-high	S7_60mins-wetmock-low	210.767	212.218	211.492	-0.0107036	0.334704	-0.0319793	0.974489	0.999856		AT1G30610, AT5G67570	pentatricopeptide (PPR) repeat-containing protein, Mutations in this locus result in embryo lethality. Embryo shape at seed maturity is globular.; Tetratricopeptide repeat (TPR)-like superfamily protein, Encodes a pentratricopeptide repeat containing protein that is targeted to the chloroplast. Mutants have pale young leave and reduced accumulation of plastid encoded transcripts suggesting a role for DG1 in regulation of plastid gene expression.
TRINITY_DN7686_c0_g1	S2_0mins-wet-high	S7_60mins-wetmock-low	894.07	897.223	895.646	-0.0048749	0.153091	-0.0318431	0.974597	0.999856		AT3G60620, AT2G45150	cytidinediphosphate diacylglycerol synthase 5; cytidinediphosphate diacylglycerol synthase 4
TRINITY_DN15999_c0_g1	S2_0mins-wet-high	S7_60mins-wetmock-low	975.254	978.952	977.103	-0.00518393	0.163247	-0.0317551	0.974667	0.999856		AT1G15140	FAD/NAD(P)-binding oxidoreductase
TRINITY_DN3788_c0_g1	S2_0mins-wet-high	S7_60mins-wetmock-low	1331.86	1338.47	1335.17	-0.00762423	0.240573	-0.031692	0.974718	0.999856		~AT5G36930	Disease resistance protein (TIR-NBS-LRR class) family
TRINITY_DN18251_c0_g1	S2_0mins-wet-high	S7_60mins-wetmock-low	378.124	379.99	379.057	-0.00550985	0.173859	-0.0316915	0.974718	0.999856		AT5G49510	prefoldin 3
TRINITY_DN17113_c1_g1	S2_0mins-wet-high	S7_60mins-wetmock-low	316.105	315.001	315.553	0.00412497	0.130248	0.0316701	0.974735	0.999856		AT4G18900, AT4G18905, AT4G35370	Transducin/WD40 repeat-like superfamily protein; Transducin/WD40 repeat-like superfamily protein; Transducin/WD40 repeat-like superfamily protein
TRINITY_DN9026_c0_g1	S2_0mins-wet-high	S7_60mins-wetmock-low	73.54	72.6527	73.0964	0.0182751	0.577297	0.0316564	0.974746	0.999856		~ATMG00240, ATMG00810, ATMG00820	Gag-Pol-related retrotransposon family protein; DNA/RNA polymerases superfamily protein; Reverse transcriptase (RNA-dependent DNA polymerase)
TRINITY_DN2857_c0_g1	S2_0mins-wet-high	S7_60mins-wetmock-low	289.234	287.246	288.24	0.00527987	0.167234	0.0315718	0.974814	0.999856		AT4G17620	glycine-rich protein
TRINITY_DN10590_c0_g1	S2_0mins-wet-high	S7_60mins-wetmock-low	268.27	269.398	268.834	-0.00578659	0.184132	-0.0314263	0.97493	0.999856		~AT2G18050	histone H1-3, encodes a structurally divergent linker histone whose gene expression is induced by dehydration and ABA.
TRINITY_DN1428_c0_g1	S2_0mins-wet-high	S7_60mins-wetmock-low	268.036	269.078	268.557	-0.00645472	0.205555	-0.0314014	0.974949	0.999856		AT1G59312, AT1G58936, AT1G58643, AT1G22100, AT5G42810	Inositol-pentakisphosphate 2-kinase family protein; Inositol-pentakisphosphate 2-kinase family protein; Inositol-pentakisphosphate 2-kinase family protein; Inositol-pentakisphosphate 2-kinase family protein; inositol-pentakisphosphate 2-kinase 1, Encodes an inositol tetra-/pentaphosphate 2-kinase, involved in the biosynthesis of phytic acid, a regulator of intracellular signaling, a highly abundant animal antinutrient, and a phosphate and mineral storage compound in plant seeds.
TRINITY_DN16728_c1_g1	S2_0mins-wet-high	S7_60mins-wetmock-low	35.0494	36.2314	35.6404	-0.0450197	1.44095	-0.031243	0.975076	0.999856
TRINITY_DN5299_c0_g1	S2_0mins-wet-high	S7_60mins-wetmock-low	276.916	278.089	277.503	-0.00766811	0.245821	-0.0311939	0.975115	0.999856		AT5G64780, AT4G09830	Uncharacterised conserved protein UCP009193; Uncharacterised conserved protein UCP009193
TRINITY_DN67211_c0_g1	S2_0mins-wet-high	S7_60mins-wetmock-low	301.723	302.229	301.976	-0.00490938	0.157421	-0.0311862	0.975121	0.999856		AT1G26530, AT2G46230	PIN domain-like family protein; PIN domain-like family protein
TRINITY_DN71556_c0_g1	S2_0mins-wet-high	S7_60mins-wetmock-low	716.367	720.947	718.657	-0.00884461	0.285875	-0.0309388	0.975318	0.999856		AT4G16580, AT5G66720	Protein phosphatase 2C family protein; Protein phosphatase 2C family protein
TRINITY_DN1466_c9_g1	S2_0mins-wet-high	S7_60mins-wetmock-low	193.739	189.441	191.59	0.0333752	1.08183	0.0308508	0.975389	0.999856
