## Supplemental Dataset S3 for "Conditional Stomatal Closure in a Fern Shares Molecular Features with Flowering Plant Active Stomatal Responses" (part 9 of 51)

### Sheet: Wetgrown+lowhumidity(mock) (continued)
Comparison of transcript abundance between wet-grown C. richardii fronds at 0 minutes (SampleA) and after 60 minutes low humidity + mock treatment (SampleB)- no stomatal response.
TRINITY_DN72675_c0_g1	S2_0mins-wet-high	S7_60mins-wetmock-low	286.67	285.505	286.088	0.00742796	0.240903	0.0308338	0.975402	0.999856	C2C2: Dof	~AT1G07640, AT1G21340, AT1G26790, AT1G28310, AT1G29160, AT1G47655, AT1G51700, AT1G64620, AT1G69570, AT2G28510, AT2G28810, AT2G34140, AT2G37590, AT2G46590, AT3G21270, AT3G45610, AT3G47500, AT3G50410, AT3G52440, AT3G55370, AT3G61850, AT4G00940, AT4G24060, AT4G38000, AT5G02460, AT5G39660, AT5G60200, AT5G60850, AT5G62430, AT5G62940, AT5G65590, AT5G66940	Dof-type zinc finger DNA-binding family protein, A member of the DOF transcription factors. Prominently expressed in the phloem of leaves and other organs. Expression is induced by wounding, MeJA and insect feeding. Upregulates glucosinolate biosynthesis.; Dof-type zinc finger DNA-binding family protein; Dof-type zinc finger DNA-binding family protein; Dof-type zinc finger DNA-binding family protein; Dof-type zinc finger DNA-binding family protein; Dof-type zinc finger DNA-binding family protein; DOF zinc finger protein 1, Encodes dof zinc finger protein (adof1).; Dof-type zinc finger DNA-binding family protein; Dof-type zinc finger DNA-binding family protein; Dof-type zinc finger DNA-binding family protein; Dof-type zinc finger DNA-binding family protein; Dof-type zinc finger DNA-binding family protein; DNA binding with one finger 2.4; Dof-type zinc finger DNA-binding family protein, encodes a protein containing Dof zinc finger motifs. expression is limited to vascular system of the mother plant. recessive mutation is inherited as maternal-effect and expression is not detected in the embryo. mutants are defective in seed germination. mutants are more dependent on light and cold treatment and less sensitive to gibberellin during seed germination.; DOF zinc finger protein 2, Encodes Dof zinc finger protein adof2.; Dof-type zinc finger DNA-binding family protein; cycling DOF factor 3, Dof-type zinc finger domain-containing protein, identical to H-protein promoter binding factor-2a GI:3386546 from (Arabidopsis thaliana). Interacts with LKP2 and FKF1, but its overexpression does not change flowering time under short or long day conditions.; OBF binding protein 1, Arabidopsis Dof protein containing a single 51-amino acid zinc finger DNA-binding domain, which may play an important roles in plant growth and development.; Dof-type zinc finger DNA-binding family protein; OBF-binding protein 3, Encodes a nuclear localized Dof domain containing transcription factor expressed primarily in roots. Responsive to salicylic acid. Transgenic overexpressors have yellow leaves and short, defective roots.; Dof-type zinc finger DNA-binding family protein, Zinc finger transcription factor of the Dof family involved in the control of seed germination.; Dof-type zinc finger DNA-binding family protein; Dof-type zinc finger DNA-binding family protein; DNA binding with one finger 4.7; Dof-type zinc finger DNA-binding family protein; cycling DOF factor 2, Dof-type zinc finger domain-containing protein, identical to H-protein promoter binding factor-2a GI:3386546 from (Arabidopsis thaliana). Interacts with LKP2 and FKF1, but its overexpression does not change flowering time under short or long day conditions.; TARGET OF MONOPTEROS 6, Encodes a Dof-type transcription factor.; OBF binding protein 4, Encodes a zinc finger protein.; cycling DOF factor 1, Dof-type zinc finger domain-containing protein, similar to H-protein promoter binding factor-2a GI:3386546 from (Arabidopsis thaliana). Represses expression of Constans (CO), a circadian regulator of flowering time. Interacts with LKP2 and FKF1. Expression oscillates under constant light conditions. Mainly expressed in the vasculature of cotyledons, leaves and hypocotyls, but also in stomata. Localized to the nucleus and acts as a repressor of CONSTANS through binding to the Dof binding sites in the CO promoter. Protein gets degraded by FKF1 in the afternoon.; Dof-type zinc finger DNA-binding family protein, HCA2 induces the formation of interfascicular cambium and regulates vascular tissue development in the aerial parts of the plant. Evidence from both gain of function and dominant negative alleles.; Dof-type zinc finger DNA-binding family protein, Encodes a plant-specific Dof-type transcription factor expressed in maturing guard cells, but not in guard mother cells. It regulates essential processes of stomatal guard cell maturation and functions as a key transcription factor regulating the final stages of guard cell differentiation.; Dof-type zinc finger DNA-binding family protein
TRINITY_DN5940_c0_g2	S2_0mins-wet-high	S7_60mins-wetmock-low	66.1232	65.4852	65.8042	0.012551	0.407821	0.0307757	0.975448	0.999856		AT4G00910, AT2G27240, AT1G08440, AT1G08430, AT3G11680, AT5G46610, AT5G46600, AT4G17970	Aluminium activated malate transporter family protein; Aluminium activated malate transporter family protein; Aluminium activated malate transporter family protein; aluminum-activated malate transporter 1, Encodes a Al-activated malate efflux transporter. Is essential for aluminum tolerance but does not represent the major Al tolerance QTL. Staurosporine and calyculin A both block all changes in AtALMT1 gene expression (as a result malate release is totally inhibited).; Aluminium activated malate transporter family protein; Aluminium activated malate transporter family protein; Aluminium activated malate transporter family protein; aluminum-activated, malate transporter 12, Anion transporter involved in stomatal closure. Gene has 3 splicing variants.
TRINITY_DN2088_c0_g1	S2_0mins-wet-high	S7_60mins-wetmock-low	357.179	361.808	359.493	-0.018736	0.61194	-0.0306173	0.975575	0.999856		AT5G45720, AT4G18820	AAA-type ATPase family protein; AAA-type ATPase family protein
TRINITY_DN4032_c0_g3	S2_0mins-wet-high	S7_60mins-wetmock-low	20.7876	19.5219	20.1547	0.0908233	2.9683	0.0305977	0.97559	0.999856		~TPX67399.1
TRINITY_DN67124_c0_g1	S2_0mins-wet-high	S7_60mins-wetmock-low	191.506	192.412	191.959	-0.00702619	0.230799	-0.0304429	0.975714	0.999856		AT1G09470, AT1G09483, AT5G26770, AT3G05830	Encodes alpha-helical IF (intermediate filament)-like protein.
TRINITY_DN4738_c0_g1	S2_0mins-wet-high	S7_60mins-wetmock-low	802.482	798.933	800.707	0.00538311	0.177144	0.0303883	0.975757	0.999856		AT5G53180, AT3G01150	polypyrimidine tract-binding protein 2, Encodes one of the two polypyrimidine tract-binding (PTB) protein homologs in the Arabidopsis genome. Double mutants have defects in pollen germination.; polypyrimidine tract-binding protein 1, Encodes one of the two polypyrimidine tract-binding (PTB) protein homologs in the Arabidopsis genome. Double mutants have defects in pollen germination.
TRINITY_DN11155_c0_g1	S2_0mins-wet-high	S7_60mins-wetmock-low	70.3891	68.7346	69.5618	0.036605	1.21319	0.0301725	0.975929	0.999856
TRINITY_DN2759_c0_g1	S2_0mins-wet-high	S7_60mins-wetmock-low	306.591	303.851	305.221	0.0124746	0.413875	0.030141	0.975955	0.999856		AT5G04770, AT3G10600	cationic amino acid transporter 6, Encodes a member of the cationic amino acid transporter (CAT) subfamily of amino acid polyamine choline transporters. Does not mediate efficient uptake of basic amino acids in yeast or Xenopus systems but can transport neutral and acidic amino acid analogs. Expressed in sink tissues. Induced during infestation of roots by the plant parasitic root-knot nematode, Meloidogyne incognita. Localized in the plasma membrane.; cationic amino acid transporter 7, Encodes a member of the cationic amino acid transporter (CAT) subfamily of amino acid polyamine choline transporters.
TRINITY_DN8305_c0_g1	S2_0mins-wet-high	S7_60mins-wetmock-low	66.3856	66.127	66.2563	0.00943283	0.315384	0.029909	0.97614	0.999856		AT1G26520	Cobalamin biosynthesis CobW-like protein
TRINITY_DN1810_c0_g1	S2_0mins-wet-high	S7_60mins-wetmock-low	370.615	371.694	371.154	-0.00595987	0.199475	-0.0298777	0.976165	0.999856		AT2G22870, AT5G11480	P-loop containing nucleoside triphosphate hydrolases superfamily protein; P-loop containing nucleoside triphosphate hydrolases superfamily protein
TRINITY_DN2755_c0_g1	S2_0mins-wet-high	S7_60mins-wetmock-low	372.474	371.157	371.816	0.00566941	0.189897	0.0298551	0.976183	0.999856		AT1G64810, AT5G57930	Arabidopsis thaliana protein of unknown function (DUF794), Encodes a chloroplast localized RNA binding protein that is involved in group II intron splicing. Splicing defects can account for the loss of photosynthetic complexes in apo1 mutants.; Arabidopsis thaliana protein of unknown function (DUF794), ACCUMULATION OF PHOTOSYSTEM ONE 2
TRINITY_DN5861_c0_g1	S2_0mins-wet-high	S7_60mins-wetmock-low	4067.98	4055.84	4061.91	0.00443026	0.148412	0.0298512	0.976186	0.999856		AT2G36620, AT3G53020	ribosomal protein L24, RPL24A encodes ribosomal protein L24, homolog of cytosolic RPL24, found in archaea and higher eukaryotes. Arabidopsis has two RPL24 homologs, RPL24A (AT2G36620) and RPL24B (AT3G53020).; Ribosomal protein L24e family protein, RPL24B encodes ribosomal protein L24, homolog of cytosolic RPL24, found in archaea and higher eukaryotes. Arabidopsis has two RPL24 homologs, RPL24A (AT2G36620) and RPL24B. Mutants showed defects in apical-basal gynoecium patterning similar to previously described ett and mp mutants. Transformation of stv1-1 mutant with a uORF-eliminated ETT construct partially suppressed the stv1 gynoecium phenotype, implying that STV1 could influence ETT translation through its uORFs. Regulated by TCP20.
TRINITY_DN6194_c1_g2	S2_0mins-wet-high	S7_60mins-wetmock-low	1535.21	1529.24	1532.22	0.00504352	0.169084	0.0298284	0.976204	0.999856		~Vocar.0030s0044.1
TRINITY_DN1038_c0_g1	S2_0mins-wet-high	S7_60mins-wetmock-low	419.382	417.35	418.366	0.00517157	0.173637	0.0297838	0.976239	0.999856		AT5G13000, AT5G36870, AT2G31960, AT1G05570	glucan synthase-like 12, encodes a gene similar to callose synthase; glucan synthase-like 9, encodes a gene similar to callose synthase; glucan synthase-like 3, encodes a protein similar to callose synthase; callose synthase 1, Encodes a callose synthase 1 catalytic subunit . Member of Glycosyltransferase Family- 48.
TRINITY_DN2805_c2_g1	S2_0mins-wet-high	S7_60mins-wetmock-low	73.7691	73.3953	73.5822	0.0126719	0.42816	0.0295961	0.976389	0.999856		~AT1G20780, AT1G76390	senescence-associated E3 ubiquitin ligase 1, Encodes a protein containing a U-box and an ARM domain. Homozygous mutant seedlings have a seedling lethal phenotype with widespread cell death lesions throughout the cotyledons and roots.; ARM repeat superfamily protein
TRINITY_DN6827_c0_g1	S2_0mins-wet-high	S7_60mins-wetmock-low	320.334	320.671	320.503	-0.00475015	0.160621	-0.0295736	0.976407	0.999856		AT4G28820	HIT-type Zinc finger family protein
TRINITY_DN6109_c38_g1	S2_0mins-wet-high	S7_60mins-wetmock-low	10357	10412.3	10384.6	-0.00765779	0.259564	-0.0295025	0.976464	0.999856		~AT1G67090, AT5G38410, AT5G38420, AT5G38430	ribulose bisphosphate carboxylase small chain 1A, Encodes a member of the Rubisco small subunit (RBCS) multigene family: RBCS1A (At1g67090), RBCS1B (At5g38430), RBCS2B (At5g38420), and RBCS3B (At5g38410). Functions to yield sufficient Rubisco content for leaf photosynthetic capacity.; Ribulose bisphosphate carboxylase (small chain) family protein, Encodes a member of the Rubisco small subunit (RBCS) multigene family: RBCS1A (At1g67090), RBCS1B (At5g38430), RBCS2B (At5g38420), and RBCS3B (At5g38410). Functions to yield sufficient Rubisco content for leaf photosynthetic capacity.; Ribulose bisphosphate carboxylase (small chain) family protein, Encodes a member of the Rubisco small subunit (RBCS) multigene family: RBCS1A (At1g67090), RBCS1B (At5g38430), RBCS2B (At5g38420), and RBCS3B (At5g38410).; Ribulose bisphosphate carboxylase (small chain) family protein, Encodes a member of the Rubisco small subunit (RBCS) multigene family: RBCS1A (At1g67090), RBCS1B (At5g38430), RBCS2B (At5g38420), and RBCS3B (At5g38410).
TRINITY_DN8220_c0_g2	S2_0mins-wet-high	S7_60mins-wetmock-low	25.4125	26.5797	25.9961	-0.0643166	2.18361	-0.0294542	0.976502	0.999856
TRINITY_DN6415_c0_g1	S2_0mins-wet-high	S7_60mins-wetmock-low	957.967	954.325	956.146	0.00511789	0.174977	0.0292489	0.976666	0.999856		AT3G46560	Tim10/DDP family zinc finger protein, Encodes a small zinc finger-like protein that is a component of the mitochondrial protein import apparatus.
TRINITY_DN46475_c0_g1	S2_0mins-wet-high	S7_60mins-wetmock-low	136.462	141.645	139.054	-0.0533386	1.83126	-0.0291268	0.976763	0.999856
TRINITY_DN1489_c0_g1	S2_0mins-wet-high	S7_60mins-wetmock-low	657.666	655.271	656.468	0.00561685	0.193295	0.0290584	0.976818	0.999856		AT3G59320, AT3G59330, AT3G59310, AT3G59340	Eukaryotic protein of unknown function (DUF914); Eukaryotic protein of unknown function (DUF914); Eukaryotic protein of unknown function (DUF914); Eukaryotic protein of unknown function (DUF914)
TRINITY_DN5735_c0_g2	S2_0mins-wet-high	S7_60mins-wetmock-low	37.7622	38.511	38.1366	-0.0331205	1.14083	-0.0290319	0.976839	0.999856		~AT2G25490, AT5G25350	EIN3-binding F box protein 1, Encodes an F-box protein involved in the ubiquitin/proteasome-dependent proteolysis of EIN3.; EIN3-binding F box protein 2, Arabidopsis thaliana EIN3-binding F-box protein 2 (EBF2) mRNA. Part of the SCF complex, it is located in the nucleus and is involved in the ethylene-response pathway.
TRINITY_DN6541_c1_g1	S2_0mins-wet-high	S7_60mins-wetmock-low	346.607	352.223	349.415	-0.0229687	0.792808	-0.0289713	0.976887	0.999856
TRINITY_DN67813_c0_g1	S2_0mins-wet-high	S7_60mins-wetmock-low	12867.8	12922.8	12895.3	-0.00612268	0.211771	-0.0289118	0.976935	0.999856		~AT1G12900	glyceraldehyde 3-phosphate dehydrogenase A subunit 2
TRINITY_DN2651_c0_g2	S2_0mins-wet-high	S7_60mins-wetmock-low	273.606	272.318	272.962	0.00602969	0.209617	0.0287652	0.977052	0.999856		AT5G15910, AT5G10730	NAD(P)-binding Rossmann-fold superfamily protein; NAD(P)-binding Rossmann-fold superfamily protein
TRINITY_DN12527_c0_g1	S2_0mins-wet-high	S7_60mins-wetmock-low	822.857	820.791	821.824	0.00247405	0.0860843	0.0287399	0.977072	0.999856		AT5G09770, AT5G64650	Ribosomal protein L17 family protein; Ribosomal protein L17 family protein
TRINITY_DN6109_c1_g1	S2_0mins-wet-high	S7_60mins-wetmock-low	47.29	46.3017	46.7959	0.032957	1.14677	0.028739	0.977073	0.999856
TRINITY_DN43_c4_g1	S2_0mins-wet-high	S7_60mins-wetmock-low	98.3554	98.6304	98.4929	-0.00648775	0.226111	-0.0286928	0.97711	0.999856		AT1G28390, AT3G51990, AT5G23170	Protein kinase superfamily protein; Protein kinase superfamily protein; Protein kinase superfamily protein
TRINITY_DN2262_c0_g1	S2_0mins-wet-high	S7_60mins-wetmock-low	665.633	663.218	664.426	0.00322438	0.112456	0.0286723	0.977126	0.999856		AT5G09910, AT5G64813	Ras-related small GTP-binding family protein; Ras-related small GTP-binding family protein, The LIP1 gene encodes a small GTPase that influences the light input pathway of the plant circadian network. An MBP:LIP1 fusion protein has GTP hydrolyzing abilities in vitro. In plants, LIP1 seems to play a negative role in regulating circadian period that can be suppressed by light. LIP1 also seems to negatively affect light-pulse-dependent resetting of the clock, especially during the first portion of the subjective evening. LIP1 expression levels are not significantly affected by the circadian clock in seedlings grown under LL conditions. The levels of the YFP:LIP1 protein expressed under the control of the 35S promoter, shows a low amplitude variation, with protein levels peaking near the beginning of subjective night under LL conditions. In hypocotyl epidermal cells of dark and light-grown seedlings, a YFP:LIP1 fusion protein can be seen in the cytoplasm and the nucleus, and does not cluster in nuclear speckles. LIP1 may also be involved in photomorphogenesis.
TRINITY_DN6290_c0_g1	S2_0mins-wet-high	S7_60mins-wetmock-low	213.79	215.424	214.607	-0.00908292	0.316826	-0.0286685	0.977129	0.999856		~AT5G17690	like heterochromatin protein (LHP1), Regulates the meristem response to light signals and the maintenance of inflorescence meristem identity. Influences developmental processes controlled by APETALA1. TFL2 silences specific genes within euchromatin but not genes positioned in heterochromatin. TFL2 protein localized preferentially to euchromatic regions and not to heterochromatic chromocenters. Involved in euchromatin organization. Required for epigenetic maintenance of the vernalized state.
TRINITY_DN447_c0_g1	S2_0mins-wet-high	S7_60mins-wetmock-low	432.322	430.387	431.354	0.00516272	0.180439	0.028612	0.977174	0.999856	WRKY	~AT1G13960, AT1G29860, AT1G55600, AT1G64000, AT1G66550, AT1G66560, AT1G66600, AT1G69310, AT1G80590, AT2G03340, AT2G04880, AT2G21900, AT2G30250, AT2G37260, AT2G38470, AT2G40740, AT2G40750, AT2G44745, AT2G46130, AT2G46400, AT2G47260, AT3G01080, AT3G01970, AT3G56390, AT3G56400, AT3G62340, AT4G11070, AT4G18170, AT4G23810, AT4G26440, AT4G26640, AT4G39410, AT5G01900, AT5G07100, AT5G13080, AT5G22570, AT5G24110, AT5G26170, AT5G41570, AT5G43290, AT5G46350, AT5G49520, AT5G56270, AT5G64810	WRKY DNA-binding protein 4, Encodes WRKY DNA-binding protein 4 (WRKY4).; WRKY DNA-binding protein 71, member of WRKY Transcription Factor; Group II-c; WRKY DNA-binding protein 10, member of WRKY Transcription Factor; Group I. It has WRKY domain at its N terminal end and zinc-finger like motif.; WRKY DNA-binding protein 56, member of WRKY Transcription Factor; Group II-c; WRKY DNA-binding protein 67, member of WRKY Transcription Factor; Group III; WRKY DNA-binding protein 64, member of WRKY Transcription Factor; Group III; ABA overly sensitive mutant 3, A member of WRKY Transcription Factor; Group III. Involved in the regulation of plant responses to ABA and drought stress.; WRKY DNA-binding protein 57, Encodes WRKY57, a member of the WRKY Transcription Factor. Activation of WRKY57 confers drought tolerance.; WRKY DNA-binding protein 66, member of WRKY Transcription Factor; Group III; WRKY DNA-binding protein 3, Encodes WRKY DNA-binding protein 3 (WRKY3).; zinc-dependent activator protein-1, Encodes WRKY1, a member of the WRKY transcription factors in plants involved in disease resistance, abiotic stress, senescence as well as in some developmental processes. WRKY1 is involved in the salicylic acid signaling pathway. The crystal structure of the WRKY1 C-terminal domain revealed a zinc-binding site and identified the DNA-binding residues of WRKY1.; WRKY DNA-binding protein 59, member of WRKY Transcription Factor; Group II-c; WRKY DNA-binding protein 25, member of WRKY Transcription Factor; Group I. Located in nucleus. Involved in response to various abiotic stresses - especially salt stress.; WRKY family transcription factor family protein, Encodes a protein similar to WRKY transcription factors that is expressed in the seed integument and endosperm. Mutants are defective in proanthocyanidin synthesis and seed mucilate deposition. Seeds are yellow colored. Seed size is also affected; seeds are reduced in size but only when the mutant allele is transmitted through the female parent.Loss of function allele corresponding to the DSL QTL are associated with a reduction in interploidy lethality.; WRKY DNA-binding protein 33, Member of the plant WRKY transcription factor family. Regulates the antagonistic relationship between defense pathways mediating responses to P. syringae and necrotrophic fungal pathogens. Located in nucleus. Involved in response to various abiotic stresses - especially salt stress.; WRKY DNA-binding protein 55, member of WRKY Transcription Factor; Group III; WRKY DNA-binding protein 54, member of WRKY Transcription Factor; Group III; WRKY family transcription factor; WRKY DNA-binding protein 43, member of WRKY Transcription Factor; Group II-c; WRKY DNA-binding protein 46, member of WRKY Transcription Factor; Group III; WRKY DNA-binding protein 23, Encodes a member of WRKY Transcription Factor; Group I. Involved in nematode feeding site establishment.; WRKY DNA-binding protein 58, member of WRKY Transcription Factor; Group I; WRKY DNA-binding protein 45, member of WRKY Transcription Factor; Group I; WRKY DNA-binding protein 70, member of WRKY Transcription Factor; Group III. Function as activator of SA-dependent defense genes and a repressor of JA-regulated genes. WRKY70-controlled suppression of JA-signaling is partly executed by NPR1.; WRKY family transcription factor, member of WRKY Transcription Factor; Group II-c; WRKY family transcription factor, member of WRKY Transcription Factor; Group III; WRKY DNA-binding protein 28, member of WRKY Transcription Factor; Group II-c. Involved in the activation of salicylic acid biosynthesis genes ICS1 and PBS3.; WRKY family transcription factor, member of WRKY Transcription Factor; Group III; WRKY DNA-binding protein 34, member of WRKY Transcription Factor; Group I; WRKY family transcription factor family protein, member of WRKY Transcription Factor; Group I; WRKY DNA-binding protein 13, member of WRKY Transcription Factor; Group II-c; WRKY DNA-binding protein 62, member of WRKY Transcription Factor; Group III; WRKY DNA-binding protein 26, Encodes WRKY DNA-binding protein 26 (WRKY26).; WRKY DNA-binding protein 75, WRKY75 is one of several transcription factors induced during Pi deprivation. It is nuclear localized and regulated differentially during Pi starvation. RNAi mediated suppression of WRKY75 made the plants more susceptible to Pi stress as indicated by the higher accumulation of anthocyanin during Pi starvation.; WRKY DNA-binding protein 38, member of WRKY Transcription Factor; Group III; WRKY DNA-binding protein 30, member of WRKY Transcription Factor; Group III; WRKY DNA-binding protein 50, member of WRKY Transcription Factor; Group II-c. Involved in jasmonic acid inducible defense responses.; WRKY DNA-binding protein 24, member of WRKY Transcription Factor; Group II-c; WRKY DNA-binding protein 49, member of WRKY Transcription Factor; Group II-c; WRKY DNA-binding protein 8, member of WRKY Transcription Factor; Group II-c; WRKY DNA-binding protein 48, Encodes WRKY48, a member of the WRKY Transcription Factor. WRKY48 is a stress- and pathogen-induced transcriptional activator that represses plant basal defense.; WRKY DNA-binding protein 2, Encodes WRKY transcription factor 2, a zinc-finger protein. In wrky2 mutants, egg cells polarize normally but zygotes fail to reestablish polar organelle positioning from a transient symmetric state, resulting in equal cell division and distorted embryo development.; WRKY DNA-binding protein 51, member of WRKY Transcription Factor; Group II-c. Involved in jasmonic acid inducible defense responses.
TRINITY_DN4578_c0_g1	S2_0mins-wet-high	S7_60mins-wetmock-low	10655.9	10610.7	10633.3	0.00613588	0.215309	0.0284981	0.977265	0.999856		AT3G47650	DnaJ/Hsp40 cysteine-rich domain superfamily protein
TRINITY_DN7409_c0_g1	S2_0mins-wet-high	S7_60mins-wetmock-low	2536.79	2530.8	2533.8	0.0033802	0.118778	0.0284581	0.977297	0.999856		AT4G35760	NAD(P)H dehydrogenase (quinone)s, Encodes a bimodular enzyme comprising an integral domain homologous to the catalytic subunit of mammalian vitamin K epoxide reductase (VKORC1, EC 1.1.4.1) that is fused to a soluble thioredoxin-like moiety. Using yeast microsomes as a recombinant system, it was shown that the VKORC1 domain of At4g35760 functions as a stringent naphthoquinone reductase, and that its reduced Trx-like partner can serve as its electron donor. Located in plastid. Required for the assembly of photosystem II. Can catalyze disulfide bond formation in vitro.
TRINITY_DN7496_c1_g1	S2_0mins-wet-high	S7_60mins-wetmock-low	1131.7	1128.47	1130.09	0.00429491	0.151224	0.0284009	0.977342	0.999856		AT1G53310, AT3G14940, AT2G42600	phosphoenolpyruvate carboxylase 1, Encodes one of four Arabidopsis phosphoenolpyruvate carboxylase proteins.; phosphoenolpyruvate carboxylase 3, Encodes a cytosolic phosphoenolpyruvate carboxylase (PEPC) that has activity when expressed in E.coli. Its mRNA is most abundantly expressed in roots and siliques. PPC3 belongs to the plant-type PEPC family. It can form an enzymatically active complex with a castor bean ortholog of PPC4, which encodes a bacterial-type PEPC.; phosphoenolpyruvate carboxylase 2, Encodes one of four Arabidopsis phosphoenolpyruvate carboxylase proteins.
TRINITY_DN20049_c0_g1	S2_0mins-wet-high	S7_60mins-wetmock-low	530.219	532.1	531.16	-0.005122	0.181137	-0.0282769	0.977441	0.999856		AT3G02270, AT4G18300, AT2G34970	Trimeric LpxA-like enzyme; Trimeric LpxA-like enzyme; Trimeric LpxA-like enzyme
TRINITY_DN8551_c0_g1	S2_0mins-wet-high	S7_60mins-wetmock-low	1430.86	1426.7	1428.78	0.00447366	0.158335	0.0282544	0.977459	0.999856		~AT2G37660, AT5G02240	NAD(P)-binding Rossmann-fold superfamily protein; NAD(P)-binding Rossmann-fold superfamily protein, Protein is tyrosine-phosphorylated and its phosphorylation state is modulated in response to ABA in Arabidopsis thaliana seeds.
TRINITY_DN4328_c0_g1	S2_0mins-wet-high	S7_60mins-wetmock-low	193.198	194.829	194.014	-0.00982123	0.35041	-0.0280278	0.97764	0.999856		AT1G35250, AT1G35290, AT1G68260, AT1G68280	Thioesterase superfamily protein; Thioesterase superfamily protein; Thioesterase superfamily protein; Thioesterase superfamily protein
TRINITY_DN10419_c0_g1	S2_0mins-wet-high	S7_60mins-wetmock-low	2356.22	2360.8	2358.51	-0.00277534	0.0996825	-0.0278418	0.977788	0.999856		AT5G60600	4-hydroxy-3-methylbut-2-enyl diphosphate synthase, Encodes a chloroplast-localized hydroxy-2-methyl-2-(E)-butenyl 4-diphosphate (HMBPP) synthase (HDS), catalyzes the formation of HMBPP from 2-C-methyl-D-erythrytol 2,4-cyclodiphosphate (MEcPP). The HDS enzyme controls the penultimate steps of the biosynthesis of IPP and dimethylallyl diphosphate (DMAPP) via the MEP pathway and may serve as a metabolic control point for SA-mediated disease resistance. In the light, the electrons required for the reaction catalyzed by HDS are directly provided by the electron flow from photosynthesis via ferredoxin. In the dark however, the enzyme requires an electron shuttle: ferredoxin-NADP<sup>+</sup> reductase.
TRINITY_DN1134_c0_g1	S2_0mins-wet-high	S7_60mins-wetmock-low	536.351	534.088	535.22	0.00415441	0.149644	0.0277619	0.977852	0.999856		AT2G46550, AT1G01240
TRINITY_DN352_c0_g1	S2_0mins-wet-high	S7_60mins-wetmock-low	144.098	143.498	143.798	0.00601466	0.21698	0.0277199	0.977886	0.999856		~AT1G67780	Zinc-finger domain of monoamine-oxidase A repressor R1 protein
TRINITY_DN15396_c0_g1	S2_0mins-wet-high	S7_60mins-wetmock-low	226.521	226.649	226.585	-0.00437395	0.158217	-0.0276453	0.977945	0.999856		~AT1G37140, AT1G67770, AT3G26120, AT5G07930	MEI2 C-terminal RRM only like 1, a member of mei2-like gene family; phylogenetic analysis revealed that it belongs to the fourth clade of mei2-like proteins, with conserved C-terminal RNA recognition motif (RRM) only.; terminal EAR1-like 2, Similar to terminal ear1 in Zea mays. A member of mei2-like gene family; phylogenetic analysis revealed that TEL2 belongs to the third clade of mei2-like proteins (TEL clade), with conserved two N-terminal RNA recognition motifs (RRM), in addition to the C-terminal RRM, shared among all mei2-like proteins. Expression patterns were similar to TEL1, with lower expression levels in most tissues examined.; terminal EAR1-like 1, Similar to terminal ear1 in Zea mays. A member of mei2-like gene family; phylogenetic analysis revealed that TEL1 belongs to the third clade of mei2-like proteins (TEL clade), with conserved two N-terminal RNA recognition motifs (RRM), in addition to the C-terminal RRM, shared among all mei2-like proteins.; MEI2 C-terminal RRM only like 2, a member of mei2-like gene family; phylogenetic analysis revealed that it belongs to the fourth clade of mei2-like proteins, with conserved C-terminal RNA recognition motif (RRM) only.
TRINITY_DN2093_c0_g1	S2_0mins-wet-high	S7_60mins-wetmock-low	438.644	439.701	439.173	-0.00442571	0.160165	-0.0276321	0.977956	0.999856		AT5G14430, AT3G23300, AT4G14360, AT1G04430	S-adenosyl-L-methionine-dependent methyltransferases superfamily protein; S-adenosyl-L-methionine-dependent methyltransferases superfamily protein; S-adenosyl-L-methionine-dependent methyltransferases superfamily protein; S-adenosyl-L-methionine-dependent methyltransferases superfamily protein
TRINITY_DN11840_c0_g1	S2_0mins-wet-high	S7_60mins-wetmock-low	82.119	83.3086	82.7138	-0.019858	0.722343	-0.0274911	0.978068	0.999856
TRINITY_DN71621_c0_g1	S2_0mins-wet-high	S7_60mins-wetmock-low	591.759	590.556	591.157	0.00394417	0.143506	0.0274843	0.978073	0.999856		AT1G10830	15-cis-zeta-carotene isomerase, Encodes a variant protein of the 15-cis-zeta-carotene isomase (Z-ISO) locus lacking Z-ISO activity.
TRINITY_DN3108_c3_g1	S2_0mins-wet-high	S7_60mins-wetmock-low	71.7203	72.4494	72.0848	-0.0158716	0.581969	-0.0272722	0.978243	0.999856
TRINITY_DN10277_c0_g1	S2_0mins-wet-high	S7_60mins-wetmock-low	749.699	750.685	750.192	-0.00272478	0.100179	-0.0271991	0.978301	0.999856		~AT2G35155, AT3G12950, AT5G45030	Trypsin family protein; Trypsin family protein; Trypsin family protein
TRINITY_DN14525_c0_g1	S2_0mins-wet-high	S7_60mins-wetmock-low	32.9804	31.5886	32.2845	0.0629314	2.32348	0.027085	0.978392	0.999856
TRINITY_DN22009_c1_g1	S2_0mins-wet-high	S7_60mins-wetmock-low	56.7025	55.4978	56.1002	0.0296456	1.09589	0.0270517	0.978418	0.999856
TRINITY_DN71766_c0_g1	S2_0mins-wet-high	S7_60mins-wetmock-low	60.3584	61.8193	61.0889	-0.0330943	1.22526	-0.02701	0.978452	0.999856
TRINITY_DN216_c0_g1	S2_0mins-wet-high	S7_60mins-wetmock-low	612.678	614.708	613.693	-0.00479179	0.177747	-0.0269584	0.978493	0.999856		AT2G19120, AT4G30100	P-loop containing nucleoside triphosphate hydrolases superfamily protein; P-loop containing nucleoside triphosphate hydrolases superfamily protein
TRINITY_DN60078_c0_g1	S2_0mins-wet-high	S7_60mins-wetmock-low	19.3621	20.5207	19.9414	-0.0806892	2.99448	-0.0269459	0.978503	0.999856
TRINITY_DN10620_c0_g1	S2_0mins-wet-high	S7_60mins-wetmock-low	527.931	528.889	528.41	-0.00393455	0.146398	-0.0268757	0.978559	0.999856		AT1G31410	putrescine-binding periplasmic protein-related
TRINITY_DN8138_c0_g3	S2_0mins-wet-high	S7_60mins-wetmock-low	135	133.894	134.447	0.00993707	0.370024	0.0268552	0.978575	0.999856		AT5G57240, AT4G25860, AT4G25850	OSBP(oxysterol binding protein)-related protein 4C; OSBP(oxysterol binding protein)-related protein 4A; OSBP(oxysterol binding protein)-related protein 4B
TRINITY_DN78836_c0_g1	S2_0mins-wet-high	S7_60mins-wetmock-low	23.9424	24.541	24.2417	-0.0412874	1.54124	-0.0267884	0.978629	0.999856
TRINITY_DN2574_c0_g1	S2_0mins-wet-high	S7_60mins-wetmock-low	2745.34	2740.89	2743.11	0.00186962	0.0700091	0.0267054	0.978695	0.999856		AT5G03940	chloroplast signal recognition particle 54 kDa subunit, mutant has Yellow first leaves; Chloroplast Signal Recognition Particle Subunit
TRINITY_DN11685_c0_g4	S2_0mins-wet-high	S7_60mins-wetmock-low	1867.44	1873.66	1870.55	-0.00438529	0.16474	-0.0266194	0.978763	0.999856		AT3G63540	Mog1/PsbP/DUF1795-like photosystem II reaction center PsbP family protein, Conceptual translation of this open reading frame gave the sequence of a 229-residue hypothetical protein that contains the same sequence as the mature A. thaliana chloroplast luminal 19-kDa protein linked to a putative signal sequence.
TRINITY_DN4547_c0_g1	S2_0mins-wet-high	S7_60mins-wetmock-low	44.0404	43.8815	43.961	0.0103076	0.387531	0.026598	0.97878	0.999856		~AT5G66631	Tetratricopeptide repeat (TPR)-like superfamily protein
TRINITY_DN9773_c3_g1	S2_0mins-wet-high	S7_60mins-wetmock-low	441.185	439.577	440.381	0.00360253	0.135647	0.0265582	0.978812	0.999856		~Vocar.0015s0027.1
TRINITY_DN47959_c0_g1	S2_0mins-wet-high	S7_60mins-wetmock-low	18888.7	18958.7	18923.7	-0.00535128	0.201593	-0.026545	0.978823	0.999856		~AT1G29930	chlorophyll A/B binding protein 1, Subunit of light-harvesting complex II (LHCII),which absorbs light and transfers energy to the photosynthetic reaction center.
TRINITY_DN14362_c0_g1	S2_0mins-wet-high	S7_60mins-wetmock-low	722.337	719.821	721.079	0.00484172	0.182516	0.0265277	0.978836	0.999856		AT5G43150
TRINITY_DN6370_c0_g1	S2_0mins-wet-high	S7_60mins-wetmock-low	298.11	296.799	297.454	0.00665514	0.251696	0.0264412	0.978905	0.999856		AT4G02830, AT3G55690, AT2G39870, AT3G54000
TRINITY_DN3919_c0_g1	S2_0mins-wet-high	S7_60mins-wetmock-low	370.337	371.164	370.75	-0.00367353	0.139489	-0.0263356	0.97899	0.999856		AT3G23640	heteroglycan glucosidase 1
TRINITY_DN1000_c0_g1	S2_0mins-wet-high	S7_60mins-wetmock-low	1004.16	1007.06	1005.61	-0.00472272	0.181053	-0.0260847	0.97919	0.999856		~AT1G03510, AT1G03540, AT1G11290, AT1G16480, AT1G29710, AT1G33350, AT1G64310, AT1G74400, AT1G77150, AT1G77170, AT2G02980, AT2G15690, AT2G17210, AT2G25580, AT2G27610, AT2G34370, AT2G34400, AT2G37310, AT3G03580, AT3G05340, AT3G11460, AT3G15130, AT3G16610, AT3G26782, AT3G49142, AT3G56550, AT3G58590, AT3G61170, AT3G63370, AT4G13650, AT4G18750, AT4G21065, AT4G32450, AT4G33170, AT4G33990, AT5G09950, AT5G13230, AT5G27110, AT5G44230, AT5G46440, AT5G46460, AT5G59200, AT5G59600	Tetratricopeptide repeat (TPR)-like superfamily protein; Pentatricopeptide repeat (PPR-like) superfamily protein; Pentatricopeptide repeat (PPR) superfamily protein, Pentatricopeptide Repeat Protein containing the DYW motif. Required for editing of multiple plastid transcripts. Endonuclease activity.; Tetratricopeptide repeat (TPR)-like superfamily protein; Tetratricopeptide repeat (TPR)-like superfamily protein; Pentatricopeptide repeat (PPR) superfamily protein; Tetratricopeptide repeat (TPR)-like superfamily protein; Tetratricopeptide repeat (TPR)-like superfamily protein; Pentatricopeptide repeat (PPR) superfamily protein; Tetratricopeptide repeat (TPR)-like superfamily protein; Pentatricopeptide repeat (PPR) superfamily protein, Encodes a chloroplast RNA editing factor.; Tetratricopeptide repeat (TPR)-like superfamily protein; Tetratricopeptide repeat (TPR)-like superfamily protein; Tetratricopeptide repeat (TPR)-like superfamily protein; Tetratricopeptide repeat (TPR)-like superfamily protein; Pentatricopeptide repeat (PPR) superfamily protein; Pentatricopeptide repeat (PPR-like) superfamily protein; Pentatricopeptide repeat (PPR) superfamily protein; Tetratricopeptide repeat (TPR)-like superfamily protein; Tetratricopeptide repeat (TPR)-like superfamily protein; Pentatricopeptide repeat (PPR) superfamily protein, Encodes a DYW PPR protein that is involved in editing the mitochondrial NAD2 transcript at the site nad2-842.; Tetratricopeptide repeat (TPR)-like superfamily protein; pentatricopeptide (PPR) repeat-containing protein; Tetratricopeptide repeat (TPR)-like superfamily protein; Tetratricopeptide repeat (TPR)-like superfamily protein; Pentatricopeptide repeat (PPR) superfamily protein; Pentatricopeptide repeat (PPR) superfamily protein; Tetratricopeptide repeat (TPR)-like superfamily protein; Tetratricopeptide repeat (TPR)-like superfamily protein, Encodes a chloroplast RNA editing factor.; Pentatricopeptide repeat (PPR) superfamily protein; Pentatricopeptide repeat (PPR) superfamily protein, Encodes a pentatricopeptide (PPR) protein involved in leaf and root development. dot4 mutants have an aberrant midgap venation pattern in juvenile leaves and cotyledons.; Tetratricopeptide repeat (TPR)-like superfamily protein; Pentatricopeptide repeat (PPR) superfamily protein; Tetratricopeptide repeat (TPR)-like superfamily protein; Tetratricopeptide repeat (TPR)-like superfamily protein; Tetratricopeptide repeat (TPR)-like superfamily protein, Encodes a DYW-class PPR protein required for RNA editing at four sites in mitochondria of A. thaliana.; Tetratricopeptide repeat (TPR)-like superfamily protein; Tetratricopeptide repeat (TPR)-like superfamily protein; Pentatricopeptide repeat (PPR) superfamily protein; Pentatricopeptide repeat (PPR) superfamily protein; Tetratricopeptide repeat (TPR)-like superfamily protein, Encodes a chloroplast RNA editing factor.; Tetratricopeptide repeat (TPR)-like superfamily protein
TRINITY_DN30943_c0_g1	S2_0mins-wet-high	S7_60mins-wetmock-low	694.356	695.693	695.025	-0.00302673	0.116241	-0.0260385	0.979227	0.999856		AT5G13060, AT5G19330	ARMADILLO BTB protein 1, Encodes a novel Armadillo BTB protein that intreacts with the pre-replication complex and several transcription factors. Overexpression results in decreased cell proliferation and loss of function results in increased cell proliferation suggesting a role in negative regulation of cellular proliferation.; ARM repeat protein interacting with ABF2, Encodes an armadillo repeat protein involved in the abscisic acid response. The protein interacts with a transcription factor, ABF2, which controls ABA-dependent gene expression via the G-box-type ABA-responsive elements.
TRINITY_DN13391_c2_g1	S2_0mins-wet-high	S7_60mins-wetmock-low	63.1522	62.7668	62.9595	0.0144666	0.555974	0.0260203	0.979241	0.999856
TRINITY_DN67095_c0_g1	S2_0mins-wet-high	S7_60mins-wetmock-low	4505.95	4485.89	4495.92	0.00655585	0.252321	0.0259822	0.979272	0.999856		~AVX27674.1
TRINITY_DN25048_c0_g1	S2_0mins-wet-high	S7_60mins-wetmock-low	47.0796	46.5949	46.8373	0.0128231	0.496496	0.0258273	0.979395	0.999856		AT1G18750, AT2G03060, AT1G69540	AGAMOUS-like 65, Encodes a member of the MIKC (MADS box, Keratin binding domain, and C terminal domain containing )family of transcriptional regulators. AGL65 is expressed in pollen.It forms heterodimers with other MICK family members (AGL104). Involved in late stages of pollen development and pollen tube growth.; AGAMOUS-like 30, Encodes a member of the MIKC (MADS box, Keratin binding domain, and C terminal domain containing )family of transcriptional regulators. AGL30 is expressed in pollen.It forms heterodimers with other MICK family members.; AGAMOUS-like 94, Encodes a member of the MIKC (MADS box, Keratin binding domain, and C terminal domain containing )family of transcriptional regulators.
TRINITY_DN1612_c1_g1	S2_0mins-wet-high	S7_60mins-wetmock-low	2499.91	2513.19	2506.55	-0.00760155	0.294428	-0.025818	0.979403	0.999856		~AT2G26520, AT3G57500
TRINITY_DN1101_c0_g1	S2_0mins-wet-high	S7_60mins-wetmock-low	1251.02	1256.44	1253.73	-0.00672246	0.260555	-0.0258006	0.979416	0.999856		AT5G45450, AT5G53550, AT5G24380, AT4G24120, AT3G17650, AT1G48370, AT1G65730, AT3G27020, AT5G41000	Oligopeptide transporter OPT superfamily protein; YELLOW STRIPE like 3; YELLOW STRIPE like 2, closest Arabidopsis homolog of Zea maize metal-phytosiderophore/metal-nicotianamine transporter ZmYS1; YELLOW STRIPE like 1, Member of a small family of oligopeptide transporters similar to the yellow stripe locus of maize (ZmYS1).; YELLOW STRIPE like 5, Arabidopsis thaliana metal-nicotianamine transporter YSL5; YELLOW STRIPE like 8, Arabidopsis thaliana metal-nicotianamine transporter YSL4; YELLOW STRIPE like 7, Arabidopsis thaliana metal-nicotianamine transporter YSL4; YELLOW STRIPE like 6, Arabidopsis thaliana metal-nicotianamine transporter YSL6; YELLOW STRIPE like 4, Arabidopsis thaliana metal-nicotianamine transporter YSL4
TRINITY_DN14121_c1_g1	S2_0mins-wet-high	S7_60mins-wetmock-low	209.386	207.813	208.6	0.00756334	0.295426	0.0256014	0.979575	0.999856		AT4G23840	Leucine-rich repeat (LRR) family protein
TRINITY_DN81802_c0_g1	S2_0mins-wet-high	S7_60mins-wetmock-low	61.7459	60.4381	61.092	0.0320624	1.25612	0.0255249	0.979636	0.999856		~AT1G70370	polygalacturonase 2
TRINITY_DN212_c1_g1	S2_0mins-wet-high	S7_60mins-wetmock-low	1022.72	1025.15	1023.93	-0.0042843	0.169245	-0.0253142	0.979804	0.999856		AT5G55610
TRINITY_DN1551_c0_g3	S2_0mins-wet-high	S7_60mins-wetmock-low	1023.14	1025.62	1024.38	-0.00342063	0.135381	-0.0252668	0.979842	0.999856		AT3G22380, AT3G63180	time for coffee, Encodes a nucleus-acting plant-specific clock regulator working close to the central oscillator and affecting the circadian gating of light responses. Circadian gating is the alteration of circadian phase according to the photoperiod of the entraining day/light cycle and the rhythmic antagonism of light responses in the early subjective night. TIC differentially regulates CCA1 and PRR9 from LHY, with LHY expression as a dominant genetic target of TIC action.; TIC-like
TRINITY_DN913_c0_g1	S2_0mins-wet-high	S7_60mins-wetmock-low	208.826	207.666	208.246	0.0104603	0.414825	0.0252162	0.979883	0.999856		~AT4G30580	Phospholipid/glycerol acyltransferase family protein, Encodes a plastidic lysophosphatidic acid acyltransferase (LPAAT). Is critical for chloroplasts phosphatidic acid biosynthesis. The null allele is embryo lethal.
TRINITY_DN62663_c0_g1	S2_0mins-wet-high	S7_60mins-wetmock-low	1450.21	1457.45	1453.83	-0.00691734	0.276016	-0.0250614	0.980006	0.999856		AT3G44890	ribosomal protein L9, Plastid ribosomal protein CL9
TRINITY_DN3936_c0_g1	S2_0mins-wet-high	S7_60mins-wetmock-low	1182.78	1193.49	1188.14	-0.013117	0.526437	-0.0249165	0.980122	0.999856		~AT1G14540, AT1G14550, AT1G44970, AT1G49570, AT2G18140, AT2G18150, AT2G38380, AT2G38390, AT3G32980, AT3G49110, AT3G49120, AT3G50990, AT4G08770, AT4G08780, AT4G16270, AT4G36430, AT5G05340, AT5G06720, AT5G06730, AT5G19880, AT5G19890, AT5G58390, AT5G58400, AT5G66390	Peroxidase superfamily protein; Peroxidase superfamily protein; Peroxidase superfamily protein; Peroxidase superfamily protein; Peroxidase superfamily protein; Peroxidase superfamily protein; Peroxidase superfamily protein; Peroxidase superfamily protein; Peroxidase superfamily protein; peroxidase CA, Class III peroxidase Perx33. Expressed in roots. Located in the cell wall. Involved in cell elongation. Expression activated by light. May play a role in generating H2O2 during defense response.; peroxidase CB, Class III peroxidase Perx34. Expressed in roots, leaves and stems. Located in the cell wall. Involved in cell elongation. Expression activated by light. May play a role in generating H2O2 during defense response.; Peroxidase superfamily protein, Encodes a class III peroxidase family protein that functions as a mucilage extrusion factor. Its polarized and developmental stage-dependent secretion plays a role in cell wall modification of the cells in the second layer of the outer integument.; Peroxidase superfamily protein, Encodes a putative apoplastic peroxidase Prx37. Primarily expressed in the vascular bundles. Overexpression renders a dwarf phenotype with smaller plants and delayed development. Plants overexpressing Prx37 also shows an increase in the amount of esterified phenolic material associated with their walls.; Peroxidase superfamily protein; Peroxidase superfamily protein; Peroxidase superfamily protein; Peroxidase superfamily protein; peroxidase 2, Encodes a peroxidase with diverse roles in the wound response, flower development, and syncytium formation.; Peroxidase superfamily protein; Peroxidase superfamily protein; Peroxidase superfamily protein; Peroxidase superfamily protein; Peroxidase superfamily protein; Peroxidase superfamily protein, Encodes a peroxidase that is involved in lignin biosynthesis.
TRINITY_DN57801_c0_g1	S2_0mins-wet-high	S7_60mins-wetmock-low	63.6193	65.1086	64.364	-0.0311928	1.25547	-0.0248456	0.980178	0.999856		~AAY17057.1
TRINITY_DN28333_c0_g4	S2_0mins-wet-high	S7_60mins-wetmock-low	35.3011	36.7807	36.0409	-0.0577878	2.33077	-0.0247935	0.98022	0.999856		~OAY74252.1
TRINITY_DN9381_c0_g1	S2_0mins-wet-high	S7_60mins-wetmock-low	157.775	155.229	156.502	0.0243323	0.982222	0.0247727	0.980236	0.999856		~AT1G04360, AT1G20823, AT1G22500, AT1G23980, AT1G24580, AT1G32361, AT1G33480, AT1G35330, AT1G49200, AT1G49210, AT1G49220, AT1G49230, AT1G53010, AT1G53820, AT1G67856, AT1G72200, AT1G72220, AT1G72310, AT1G76410, AT2G04240, AT2G17450, AT2G18650, AT2G20030, AT2G27940, AT2G28920, AT2G34000, AT2G34990, AT2G35000, AT2G35420, AT2G35910, AT2G37580, AT2G42350, AT2G42360, AT2G44578, AT2G44581, AT2G46160, AT2G47560, AT3G03550, AT3G05200, AT3G10910, AT3G11110, AT3G14320, AT3G16720, AT3G18773, AT3G18930, AT3G19140, AT3G60220, AT3G60966, AT3G61550, AT3G62690, AT4G09100, AT4G09110, AT4G09120, AT4G09130, AT4G10150, AT4G10160, AT4G15975, AT4G17245, AT4G17905, AT4G17920, AT4G28890, AT4G30400, AT4G33565, AT4G35480, AT4G38140, AT4G40070, AT5G01880, AT5G05280, AT5G05810, AT5G06490, AT5G07040, AT5G10380, AT5G17600, AT5G27420, AT5G40250, AT5G41450, AT5G43420, AT5G45290, AT5G46650, AT5G47610, AT5G57750, AT5G58580	RING/U-box superfamily protein; RING/U-box superfamily protein; RING/U-box superfamily protein, Gene encodes a putative C3HC4-type RING zinc finger factor. it is induced in response to light and ascorbate stimulus.; RING/U-box superfamily protein; RING/U-box superfamily protein; RING/U-box superfamily protein, Putative RING-H2 finger protein ATL1F precursor.; RING/U-box superfamily protein; RING/U-box superfamily protein; RING/U-box superfamily protein; RING/U-box superfamily protein; RING/U-box superfamily protein; RING/U-box superfamily protein; RING/U-box superfamily protein; RING/U-box superfamily protein; RING/U-box superfamily protein; RING/U-box superfamily protein; RING/U-box superfamily protein; RING/U-box superfamily protein, Encodes a putative RING-H2 zinc finger protein ATL3 (ATL3).; RING/U-box superfamily protein; RING/U-box superfamily protein, Encodes a small protein with an N-terminal trans-membrane domain and a RING-H2 zinc finger motif located at the C-terminus. Gene expression is induced by salt and osmotic stress. Transcrips levels are induced by DELLA proteins and repressed by gibberellic acid. Involved in ABA metabolism.; RING-H2 finger A3A, Encodes a putative RING-H2 finger protein RHA3a.; RING/U-box superfamily protein; RING/U-box superfamily protein; RING/U-box superfamily protein; RING/U-box superfamily protein; RING/U-box superfamily protein; RING/U-box superfamily protein; RING/U-box superfamily protein, E3 ligase-like protein induced by chitin oligomers.; RING/U-box superfamily protein; RING/U-box superfamily protein; RING/U-box superfamily protein; RING/U-box superfamily protein; RING/U-box superfamily protein; RING/U-box superfamily protein; RING/U-box superfamily protein; RING/U-box superfamily protein; RING/U-box superfamily protein; RING/U-box superfamily protein; RING/U-box superfamily protein, Encodes a putative RING-H2 zinc finger protein ATL6 (ATL6).; RING/U-box superfamily protein; RING/U-box superfamily protein; Zinc finger, C3HC4 type (RING finger) family protein; TOXICOS EN LEVADURA 2, RING-H2 protein induced after exposure to chitin or inactivated crude cellulase preparations.; RING/U-box superfamily protein; RING/U-box superfamily protein; RING/U-box superfamily protein, DAY NEUTRAL FLOWERING (DNF) is a membrane-bound E3 ligase involved in the regulation of flowering time in Arabidopsis. It negetively regulate the early flowering under Short Day condition.; TOXICOS EN LEVADURA 4, Encodes a putative RING-H2 zinc finger protein ATL4 (ATL4).; RING/U-box superfamily protein; RING/U-box superfamily protein; AtL5, Encodes a RING-H2 zinc finger protein related to ATL2. The ATL gene family is represented by fifteen sequences that contain, in addition to the RING, a transmembrane domain which is located in most of them towards the N-terminal end.; RING/U-box superfamily protein; RING/U-box superfamily protein; RING/U-box superfamily protein; RING/U-box superfamily protein; RING/U-box superfamily protein; RING/U-box superfamily protein; RING/U-box superfamily protein; RING/U-box superfamily protein; RING/U-box superfamily protein, Putative RING-H2 finger protein ATL4H.; RING/U-box superfamily protein; RING/U-box superfamily protein; RING/U-box superfamily protein; RING/U-box superfamily protein; RING-H2 finger A3B, Encodes a putative RING-H2 finger protein RHA3b.; RING/U-box superfamily protein; RING/U-box superfamily protein; RING/U-box superfamily protein; RING/U-box superfamily protein, Encodes a RING-finger E3 ligase protein that controls anther dehiscence by positively regulating the expression of DAD1 in the jasmonic acid biosynthesis pathway.; RING/U-box superfamily protein; RING/U-box superfamily protein; RING/U-box superfamily protein; RING/U-box superfamily protein, Encodes a RING finger domain protein with E3 ligase activity that is localized to the lipid rafts of the plasma membrane. Expression is increased in response to fungal pathogen. May be involved in regulation of programmed cell death by facilitating degredation of regulation of PDC activators.; RING/U-box superfamily protein; carbon/nitrogen insensitive 1, Encodes CNI1 (Carbon/Nitrogen Insensitive1) (also named as ATL31), a RING type ubiquitin ligase that functions in the Carbon/Nitrogen response for growth phase transition in Arabidopsis seedlings.; RING/U-box superfamily protein; RING/U-box superfamily protein; RING/U-box superfamily protein; RING/U-box superfamily protein; RING/U-box superfamily protein; RING/U-box superfamily protein; RING/U-box superfamily protein; TOXICOS EN LEVADURA 63
TRINITY_DN4670_c0_g1	S2_0mins-wet-high	S7_60mins-wetmock-low	256.676	257.257	256.966	-0.00563515	0.227966	-0.0247193	0.980279	0.999856		AT5G52880	F-box family protein
TRINITY_DN47608_c0_g2	S2_0mins-wet-high	S7_60mins-wetmock-low	1004.58	1011.4	1007.99	-0.00955088	0.386952	-0.0246823	0.980308	0.999856		AT2G30790, AT1G06680	photosystem II subunit P-2, Encodes a 23 kD extrinsic protein that is part of photosystem II and participates in the regulation of oxygen evolution.; photosystem II subunit P-1, Encodes a 23 kD extrinsic protein that is part of photosystem II and participates in the regulation of oxygen evolution. Phosphorylation of this protein is dependent on calcium. In plsp1-1 mutant plastids, the nonmature form of the protein localizes in the stroma.
TRINITY_DN781_c0_g1	S2_0mins-wet-high	S7_60mins-wetmock-low	162.508	162.085	162.297	0.00452445	0.183742	0.0246239	0.980355	0.999856		~OAE31026.1
TRINITY_DN406_c0_g1	S2_0mins-wet-high	S7_60mins-wetmock-low	224.336	222.576	223.456	0.0111374	0.45309	0.0245809	0.980389	0.999856		~AT2G06255	ELF4-like 3
TRINITY_DN39768_c0_g1	S2_0mins-wet-high	S7_60mins-wetmock-low	200.559	190.587	195.573	0.0736477	3.01272	0.0244456	0.980497	0.999856
TRINITY_DN58273_c1_g1	S2_0mins-wet-high	S7_60mins-wetmock-low	39.8441	38.3234	39.0838	0.0571235	2.34907	0.0243175	0.980599	0.999856
TRINITY_DN10214_c0_g1	S2_0mins-wet-high	S7_60mins-wetmock-low	923.848	926.242	925.045	-0.00314351	0.130244	-0.0241356	0.980744	0.999856		AT4G26900	HIS HF, encodes a glutamine amidotransferase and cyclase, catalyzes the fifth and sixth steps of the histidine biosynthetic pathway
TRINITY_DN71821_c0_g1	S2_0mins-wet-high	S7_60mins-wetmock-low	403.722	404.64	404.181	-0.00427516	0.177816	-0.0240427	0.980819	0.999856		~AT3G09880	Protein phosphatase 2A regulatory B subunit family protein, Encodes B' regulatory subunit of PP2A (AtB'beta).
TRINITY_DN5672_c0_g1	S2_0mins-wet-high	S7_60mins-wetmock-low	637.648	635.218	636.433	0.0038759	0.161469	0.024004	0.980849	0.999856		~AT1G32270, AT4G17730, AT5G16830, AT5G46860	syntaxin, putative, member of SYP2 Gene Family; syntaxin of plants 23, member of SYP2 Gene Family; syntaxin of plants 21, member of SYP2 Gene Family. Over-expression of the gene in tobacco protoplasts leads to a disruption of vacuolar transport from the prevacuolar compartment (PVC) to the vacuole, but not from the Golgi apparatus to the plasma membrane.; Syntaxin/t-SNARE family protein, Syntaxin-related protein required for vacuolar assembly. A member of t-SNARE superfamily, homologous to yest Vam3p. Localized in the vacuolar membranes. The protein has a heptad repeat structure (residues164?220) in which hydrophobic amino acid residues appear at seven amino acid intervals. Such regions have a high potential to form an amphiphilic a-helix, intriguing for the intermolecular interactions by forming coiled-coil structure. AtVam3p has a highly hydrophobic segment at its C terminus thus implicating it to be a membrane protein while the rest of the sequence is hydrophilic.
TRINITY_DN7839_c0_g1	S2_0mins-wet-high	S7_60mins-wetmock-low	1214.12	1220.34	1217.23	-0.00677631	0.282746	-0.023966	0.98088	0.999856
TRINITY_DN6246_c0_g1	S2_0mins-wet-high	S7_60mins-wetmock-low	221.618	220.835	221.226	0.00620086	0.25876	0.0239637	0.980882	0.999856	HB: HB-other	AT1G05230, AT4G04890, AT4G21750, AT2G32370	homeodomain GLABROUS 2, Encodes a homeobox-leucine zipper family protein belonging to the HD-ZIP IV family. Mutants have trichomes that appear glass-like under a dissecting microscope as compared to the wild-type trichomes. The mutations do not affect trichome growth or branch number.; protodermal factor 2, Encodes a homeodomain protein that is expressed in the LI layer of the vegetative, floral and inflorescence meristems. Binds to the L1 box promoter element which is required in some proteins for L1 specific expression.; Homeobox-leucine zipper family protein / lipid-binding START domain-containing protein, Encodes a homeobox protein similar to GL2. It is expressed in both the apical and basal daughter cells of the zygote as well as their progeny. Expression is detected starting the two-celled stage of embryo development and is later restricted to the outermost, epidermal cell layer from its inception. Its promoter is highly modular with each region contributing to specific aspects of the gene's spatial and temporal expression. Double mutant analysis with PDF2, another L1-specific gene, suggests that their functions are partially redundant and the absence of both of the genes result in abnormal shoot development.; homeodomain GLABROUS 3, Encodes a homeobox-leucine zipper family protein belonging to the HD-ZIP IV family. Together with ATML1 and PDF2, it is involved in cotyledon development.
TRINITY_DN71824_c0_g1	S2_0mins-wet-high	S7_60mins-wetmock-low	1512.41	1505.73	1509.07	0.00658755	0.275261	0.023932	0.980907	0.999856		~AT2G39730	rubisco activase, Rubisco activase, a nuclear-encoded chloroplast protein that consists of two isoforms arising from alternative splicing in most plants. Required for the light activation of rubisco. Involved in jasmonate-induced leaf senescence.
TRINITY_DN18480_c0_g1	S2_0mins-wet-high	S7_60mins-wetmock-low	75.6145	74.5429	75.0787	0.0214042	0.894871	0.0239188	0.980917	0.999856
TRINITY_DN9298_c0_g1	S2_0mins-wet-high	S7_60mins-wetmock-low	36.1062	35.4985	35.8023	0.0217559	0.90996	0.0239086	0.980925	0.999856
TRINITY_DN42176_c0_g2	S2_0mins-wet-high	S7_60mins-wetmock-low	33.9003	34.6365	34.2684	-0.0229106	0.95929	-0.0238829	0.980946	0.999856
TRINITY_DN45520_c0_g1	S2_0mins-wet-high	S7_60mins-wetmock-low	65.1186	66.9952	66.0569	-0.0402786	1.6872	-0.023873	0.980954	0.999856		~AT2G01140	Aldolase superfamily protein
TRINITY_DN1543_c0_g1	S2_0mins-wet-high	S7_60mins-wetmock-low	653.626	656.463	655.044	-0.00594932	0.249407	-0.0238538	0.980969	0.999856		~AT1G26761	Arabinanase/levansucrase/invertase
TRINITY_DN13255_c0_g1	S2_0mins-wet-high	S7_60mins-wetmock-low	295.829	294.773	295.301	0.00412848	0.174106	0.0237124	0.981082	0.999856		AT2G37890, AT3G53940, AT3G55640	Mitochondrial substrate carrier family protein; Mitochondrial substrate carrier family protein; Mitochondrial substrate carrier family protein
TRINITY_DN77316_c0_g1	S2_0mins-wet-high	S7_60mins-wetmock-low	286.047	287.329	286.688	-0.00408648	0.172691	-0.0236635	0.981121	0.999856		~AT3G55340	phragmoplastin interacting protein 1, Plant-specific protein. Interacts with phragmoplastin, Rop1 and Rop2. Involved in cell plate formation.
TRINITY_DN5699_c0_g1	S2_0mins-wet-high	S7_60mins-wetmock-low	714.457	715.476	714.966	-0.00255611	0.10808	-0.0236502	0.981132	0.999856		AT5G55390, AT5G48090	ENHANCED DOWNY MILDEW 2, Encodes EDM2 (enhanced downy mildew 2). The predicted protein bears typical features of transcriptional regulators. EDM2 contains two putative bipartite nuclear localization signals (NLS) two zinc-finger-like motifs, a Proline-rich region and a large aspartic acid-rich region. Both zinc-finger-like stretches resemble the PHD (plant homeodomain) finger motif. Mutations in EDM2 comprise RPP7 mediated resistance against Hyaloperonospora parasitica isolate Hiks1 (HpHiks1). EDM2 may function as a direct or indirect regulator of RPP7 expression.; EDM2-like protein1
TRINITY_DN4163_c0_g1	S2_0mins-wet-high	S7_60mins-wetmock-low	1633.29	1629.15	1631.22	0.00408778	0.172986	0.0236307	0.981147	0.999856		AT5G28237, AT5G54810, AT4G27070	Pyridoxal-5'-phosphate-dependent enzyme family protein; tryptophan synthase beta-subunit 1, A.thaliana tryptophan synthase beta subunit (trpB); tryptophan synthase beta-subunit 2, Tryptophan synthase beta. Expressed at low levels in all tissues.
TRINITY_DN40730_c0_g1	S2_0mins-wet-high	S7_60mins-wetmock-low	52.6377	54.5205	53.5791	-0.0501977	2.12811	-0.023588	0.981181	0.999856		~XP_002983583.1
TRINITY_DN63051_c0_g1	S2_0mins-wet-high	S7_60mins-wetmock-low	26558.6	26405.5	26482.1	0.00833216	0.354241	0.0235212	0.981235	0.999856		~AT2G40510, AT2G40590, AT3G56340	Ribosomal protein S26e family protein; Ribosomal protein S26e family protein; Ribosomal protein S26e family protein
TRINITY_DN11521_c1_g2	S2_0mins-wet-high	S7_60mins-wetmock-low	33.5051	32.4264	32.9658	0.0498156	2.13309	0.0233537	0.981368	0.999856
TRINITY_DN2209_c0_g2	S2_0mins-wet-high	S7_60mins-wetmock-low	310.115	311.302	310.708	-0.00304132	0.130257	-0.0233487	0.981372	0.999856		AT4G19600, AT5G45190	Cyclin family protein, Encodes a cyclin T partner CYCT1;4. Plays important roles in infection with Cauliflower mosaic virus (CaMV).; Cyclin family protein, Encodes a cyclin T partner CYCT1;5. Plays important roles in infection with Cauliflower mosaic virus (CaMV).
TRINITY_DN1436_c0_g2	S2_0mins-wet-high	S7_60mins-wetmock-low	792.848	794.374	793.611	-0.00411563	0.177077	-0.023242	0.981457	0.999856		AT3G45300	isovaleryl-CoA-dehydrogenase, Encodes isovaleryl-coenzyme a dehydrogenase. Mutants have increases in 12 seed free amino acids, accumulation of seed homomethionine and 3-isovaleroyloxypropyl-glucosinolate, with a concomitant decrease in seed 3-benzoyloxypropyl-glucosinolate.
TRINITY_DN11665_c0_g1	S2_0mins-wet-high	S7_60mins-wetmock-low	451.598	453.415	452.507	-0.0034379	0.147955	-0.0232361	0.981462	0.999856		AT1G66260, AT5G37720	RNA-binding (RRM/RBD/RNP motifs) family protein; ALWAYS EARLY 4
TRINITY_DN338_c0_g2	S2_0mins-wet-high	S7_60mins-wetmock-low	1294.44	1293.72	1294.08	0.00215233	0.0927788	0.0231985	0.981492	0.999856		~AT4G39850	peroxisomal ABC transporter 1, Encodes a peroxisomal protein of the ATP binding cassette (ABC) transporter class (PMP subfamily) with significant identity to the human X-linked adrenoleukodystrophy protein (ALDP). The gene product promotes germination and represses embryo dormancy. ABI3, ABA1, FUS3 and LEC1 are epistatic to this gene. Mutants accumulate fatty acyl CoA suggesting a defect in uptake of fatty acyl CoA into the peroxisome.
TRINITY_DN4800_c0_g2	S2_0mins-wet-high	S7_60mins-wetmock-low	58.216	59.0104	58.6132	-0.0202085	0.872096	-0.0231723	0.981513	0.999856		~AT3G22190	IQ-domain 5
TRINITY_DN550_c0_g2	S2_0mins-wet-high	S7_60mins-wetmock-low	854.116	843.256	848.686	0.0187189	0.8105	0.0230955	0.981574	0.999856		~AT3G24255	RNA-directed DNA polymerase (reverse transcriptase)-related family protein
TRINITY_DN5353_c0_g1	S2_0mins-wet-high	S7_60mins-wetmock-low	20527	20626	20576.5	-0.00692382	0.301417	-0.0229709	0.981673	0.999856
TRINITY_DN6153_c0_g1	S2_0mins-wet-high	S7_60mins-wetmock-low	1231.03	1234.9	1232.97	-0.00326569	0.142691	-0.0228865	0.981741	0.999856
TRINITY_DN59103_c1_g1	S2_0mins-wet-high	S7_60mins-wetmock-low	44108.2	44226	44167.1	-0.00384775	0.168674	-0.0228118	0.9818	0.999856		~PYQ82356.1
TRINITY_DN11029_c1_g1	S2_0mins-wet-high	S7_60mins-wetmock-low	1919.74	1915.16	1917.45	0.00343463	0.150566	0.0228115	0.981801	0.999856		AT3G03890	FMN binding
TRINITY_DN1140_c0_g1	S2_0mins-wet-high	S7_60mins-wetmock-low	1235.92	1230.07	1233	0.00685052	0.300388	0.0228056	0.981805	0.999856		~AT1G17840, AT1G51460, AT1G51500, AT3G21080, AT3G21090	white-brown complex homolog protein 11, Encodes a plasma membrane-localized ATP-binding cassette transporter, that is required for cutin transport to the extracellular matrix.; ABC-2 type transporter family protein; ABC-2 type transporter family protein, Encodes an ABC transporter involved in cuticular wax biosynthesis. Lines carrying recessive mutations in this locus have weakly glaucous stem surface, and relative elevated secondary alcohols and ketones.; ABC transporter-related; ABC-2 type transporter family protein
TRINITY_DN3764_c0_g1	S2_0mins-wet-high	S7_60mins-wetmock-low	1347.64	1357.09	1352.36	-0.0103787	0.456849	-0.022718	0.981875	0.999856		AT1G75050, AT1G75030, AT1G75040, AT2G24810, AT1G19320	Pathogenesis-related thaumatin superfamily protein; thaumatin-like protein 3, encodes a PR5-like protein; pathogenesis-related gene 5, Thaumatin-like protein involved in response to pathogens. mRNA level of the PR-5 gene (At1g75040)is significantly changed after cutting the inflorescence stem indicating the existence of a network of signal transducing pathways as other stress-regulated genes (At5g01410, At3g17800, At1g29930)do not response to the treatment.; Pathogenesis-related thaumatin superfamily protein; Pathogenesis-related thaumatin superfamily protein
TRINITY_DN10507_c2_g1	S2_0mins-wet-high	S7_60mins-wetmock-low	24.0431	25.2127	24.6279	-0.0669819	2.95787	-0.0226453	0.981933	0.999856		AT5G38410, AT5G38430, AT5G38420, AT1G67090	Ribulose bisphosphate carboxylase (small chain) family protein, Encodes a member of the Rubisco small subunit (RBCS) multigene family: RBCS1A (At1g67090), RBCS1B (At5g38430), RBCS2B (At5g38420), and RBCS3B (At5g38410). Functions to yield sufficient Rubisco content for leaf photosynthetic capacity.; Ribulose bisphosphate carboxylase (small chain) family protein, Encodes a member of the Rubisco small subunit (RBCS) multigene family: RBCS1A (At1g67090), RBCS1B (At5g38430), RBCS2B (At5g38420), and RBCS3B (At5g38410).; Ribulose bisphosphate carboxylase (small chain) family protein, Encodes a member of the Rubisco small subunit (RBCS) multigene family: RBCS1A (At1g67090), RBCS1B (At5g38430), RBCS2B (At5g38420), and RBCS3B (At5g38410).; ribulose bisphosphate carboxylase small chain 1A, Encodes a member of the Rubisco small subunit (RBCS) multigene family: RBCS1A (At1g67090), RBCS1B (At5g38430), RBCS2B (At5g38420), and RBCS3B (At5g38410). Functions to yield sufficient Rubisco content for leaf photosynthetic capacity.
TRINITY_DN36582_c0_g1	S2_0mins-wet-high	S7_60mins-wetmock-low	1042.14	1044.22	1043.18	-0.00271113	0.119795	-0.0226314	0.981944	0.999856
TRINITY_DN11057_c0_g1	S2_0mins-wet-high	S7_60mins-wetmock-low	248.328	247.481	247.905	0.00671402	0.297044	0.0226028	0.981967	0.999856
TRINITY_DN1296_c0_g1	S2_0mins-wet-high	S7_60mins-wetmock-low	981.582	978.046	979.814	0.00474242	0.210738	0.0225038	0.982046	0.999856		AT2G46380, AT3G61670, AT1G01440, AT4G01090	Protein of unknown function (DUF3133); Protein of unknown function (DUF3133); Protein of unknown function (DUF3133); Protein of unknown function (DUF3133)
TRINITY_DN1648_c0_g1	S2_0mins-wet-high	S7_60mins-wetmock-low	441.613	442.7	442.156	-0.00289101	0.128998	-0.0224112	0.98212	0.999856		AT5G58550, AT3G51770, AT4G02680	ETO1-like 2, Encodes a paralog of ETO1, which is a negative regulator of ACS5 (a key enzyme in ethylene biosynthesis pathway). EOL2 also interacts with and inhibits the activity of ACS5.; tetratricopeptide repeat (TPR)-containing protein, Encodes a negative regulator of 1-aminocyclopropane-1-carboxylic acid synthase5(ACS5), which catalyze the rate-limiting step in ethylene biosynthesis. ETO1 directly interacts with ACS5 and inhibits its enzyme activity and targets it for degradation via proteasome-dependent pathway. It also interacts with CUL3 (a component of ubiquitin ligase complexes). eto1 (and eto3) mutations elevate ethylene biosynthesis by affecting the posttranscriptional regulation of ACS; ETO1-like 1, Encodes a paralog of ETO1, which is a negative regulator of ACS5 (a key enzyme in ethylene biosynthesis pathway). EOL1 also interacts with and inhibits the activity of ACS5.
TRINITY_DN4489_c0_g1	S2_0mins-wet-high	S7_60mins-wetmock-low	984.78	981.422	983.101	0.0043596	0.195257	0.0223275	0.982187	0.999856		~OAE27192.1
TRINITY_DN6407_c0_g1	S2_0mins-wet-high	S7_60mins-wetmock-low	329.084	327.705	328.394	0.00320902	0.143983	0.0222875	0.982219	0.999856		AT2G42510, AT1G54380	spliceosome protein-related
TRINITY_DN6761_c0_g1	S2_0mins-wet-high	S7_60mins-wetmock-low	484.099	485.104	484.601	-0.00281771	0.126879	-0.0222079	0.982282	0.999856		AT2G36670, AT1G08210, AT3G42550, AT5G22850	Eukaryotic aspartyl protease family protein; Eukaryotic aspartyl protease family protein; Eukaryotic aspartyl protease family protein; Eukaryotic aspartyl protease family protein
TRINITY_DN6669_c6_g1	S2_0mins-wet-high	S7_60mins-wetmock-low	37.9055	36.6204	37.2629	0.0503608	2.26837	0.0222013	0.982287	0.999856
TRINITY_DN3799_c0_g2	S2_0mins-wet-high	S7_60mins-wetmock-low	912.629	910.234	911.432	0.00353189	0.159348	0.0221646	0.982317	0.999856		AT1G70200	RNA-binding (RRM/RBD/RNP motifs) family protein
TRINITY_DN16011_c0_g1	S2_0mins-wet-high	S7_60mins-wetmock-low	542.784	544.132	543.458	-0.00425477	0.192949	-0.0220513	0.982407	0.999856		~AT3G24590	plastidic type i signal peptidase 1, Encodes a signal peptidase Plsp1 (plastidic type I signal peptidase 1). Required for thylakoid development. Functions in the maturation of the 75-kD component of the translocon at the outer envelope membrane of chloroplasts and oxygen evolving complex subunit 33 (OE33). Involved in the maturation of PsbO, plastocyanin and FtsH2/8.
TRINITY_DN3076_c0_g1	S2_0mins-wet-high	S7_60mins-wetmock-low	364.621	363.234	363.927	0.00391503	0.177571	0.0220477	0.98241	0.999856		~AT3G26420	RNA-binding (RRM/RBD/RNP motifs) family protein with retrovirus zinc finger-like domain, Zinc finger-containing glycine-rich RNA-binding protein. Cold-inducible. Contributes to the enhancement of freezing tolerance. Members of this protein family include AT3G26420 (ATRZ-1A), AT1G60650 (AtRZ-1b) and AT5G04280 (AtRZ-1c).
TRINITY_DN1546_c0_g1	S2_0mins-wet-high	S7_60mins-wetmock-low	260.401	259.35	259.876	0.00471902	0.214206	0.0220302	0.982424	0.999856		~AT5G64200	ortholog of human splicing factor SC35, encodes an SC35-like splicing factor of 35 kD localized to the nuclear specks.
TRINITY_DN2085_c1_g1	S2_0mins-wet-high	S7_60mins-wetmock-low	1042.39	1045.74	1044.07	-0.00490572	0.222771	-0.0220214	0.982431	0.999856		AT4G24620	phosphoglucose isomerase 1, The PGI1 gene encodes the plastid phospho-glucose (Glc) isomerase. While pgi1-1 mutant has a deficiency in leaf starch synthesis, it accumulates starch in root cap cells. Flowering time of the pgi1-1 mutant is significantly delayed under short-day conditions.
TRINITY_DN475_c4_g1	S2_0mins-wet-high	S7_60mins-wetmock-low	787.286	789.122	788.204	-0.00339563	0.15428	-0.0220096	0.98244	0.999856		AT5G20250, AT3G57520, AT1G55740	Raffinose synthase family protein, encodes a member of glycosyl hydrolase family 36. Expression is induced within 3 hours of dark treatment, in senescing leaves and treatment with exogenous photosynthesis inhibitor. Induction of gene expression was suppressed in excised leaves supplied with sugar. The authors suggest that the gene's expression pattern is responding to the level of sugar in the cell.; seed imbibition 2, SIP2 encodes a raffinose-specific alpha-galactosidase that catalyzes the breakdown of raffinose into alpha-galatose and sucrose. This enzyme may function in unloading raffinose from the phloem as part of sink metabolism. Although it was originally predicted to act as a raffinose synthase (RS), that activity was not observed for recombinant SIP2.; seed imbibition 1
TRINITY_DN10650_c0_g1	S2_0mins-wet-high	S7_60mins-wetmock-low	139.639	139.166	139.402	0.00520343	0.237113	0.021945	0.982492	0.999856		AT1G16800	P-loop containing nucleoside triphosphate hydrolases superfamily protein
TRINITY_DN1832_c0_g1	S2_0mins-wet-high	S7_60mins-wetmock-low	3774.57	3781.71	3778.14	-0.00292145	0.13402	-0.0217986	0.982609	0.999856		AT1G18730	NDH dependent flow 6, likely a subunit of the chloroplast NAD(P)H dehydrogenase complex, involved in PSI cyclic electron transport. Located on the thylakoid membrane. Mutant has impaired NAD(P)H dehydrogenase activity.
TRINITY_DN76824_c0_g1	S2_0mins-wet-high	S7_60mins-wetmock-low	1127.53	1130.74	1129.13	-0.00488562	0.224574	-0.021755	0.982643	0.999856
TRINITY_DN23996_c0_g1	S2_0mins-wet-high	S7_60mins-wetmock-low	280.743	280.182	280.462	0.00329454	0.151653	0.0217242	0.982668	0.999856		AT1G76170	2-thiocytidine tRNA biosynthesis protein, TtcA
TRINITY_DN63445_c0_g2	S2_0mins-wet-high	S7_60mins-wetmock-low	31.4525	30.4388	30.9456	0.0486763	2.26633	0.021478	0.982864	0.999856		~AT3G27690	photosystem II light harvesting complex gene 2.3, Encodes Lhcb2.4. Belongs to the Lhc super-gene family encodes the light-harvesting chlorophyll a/b-binding (LHC) proteins that constitute the antenna system of the photosynthetic apparatus.
TRINITY_DN6968_c0_g1	S2_0mins-wet-high	S7_60mins-wetmock-low	396.602	397.331	396.966	-0.00451862	0.211191	-0.0213959	0.98293	0.999856		AT3G17300
TRINITY_DN7122_c0_g1	S2_0mins-wet-high	S7_60mins-wetmock-low	102.278	101.938	102.108	0.00641315	0.299885	0.0213854	0.982938	0.999856		AT3G18370	C2 domain-containing protein
TRINITY_DN5378_c0_g2	S2_0mins-wet-high	S7_60mins-wetmock-low	312.744	311.371	312.057	0.00433887	0.205787	0.0210842	0.983178	0.999856		AT4G14746
TRINITY_DN8042_c0_g1	S2_0mins-wet-high	S7_60mins-wetmock-low	3811.04	3803.77	3807.41	0.00229961	0.109193	0.02106	0.983198	0.999856		AT3G59920, AT2G44100, AT5G09550	RAB GDP dissociation inhibitor 2, RAB GDP DISSOCIATION INHIBITOR 2; guanosine nucleotide diphosphate dissociation inhibitor 1, GDP dissociation inhibitor involved in vesicular membrane traffic; GDP dissociation inhibitor family protein / Rab GTPase activator family protein
TRINITY_DN51823_c0_g1	S2_0mins-wet-high	S7_60mins-wetmock-low	304.09	304.566	304.328	-0.00279855	0.132897	-0.021058	0.983199	0.999856		AT1G53200
TRINITY_DN16493_c0_g5	S2_0mins-wet-high	S7_60mins-wetmock-low	125.466	122.366	123.916	0.0366007	1.74014	0.0210331	0.983219	0.999856		~AT2G39730	rubisco activase, Rubisco activase, a nuclear-encoded chloroplast protein that consists of two isoforms arising from alternative splicing in most plants. Required for the light activation of rubisco. Involved in jasmonate-induced leaf senescence.
TRINITY_DN2494_c0_g1	S2_0mins-wet-high	S7_60mins-wetmock-low	765.021	768.522	766.772	-0.00560415	0.266854	-0.0210008	0.983245	0.999856	NF-Y: NF-YA	AT1G30500, AT2G34720	nuclear factor Y, subunit A7; nuclear factor Y, subunit A4
TRINITY_DN83678_c0_g1	S2_0mins-wet-high	S7_60mins-wetmock-low	31.1344	30.516	30.8252	0.032432	1.54607	0.020977	0.983264	0.999856		AT5G02160
TRINITY_DN23217_c0_g1	S2_0mins-wet-high	S7_60mins-wetmock-low	140.118	139.339	139.728	0.0054253	0.259104	0.0209387	0.983295	0.999856		AT4G27480, AT1G53100, AT3G15350, AT3G03690, AT5G39990, AT5G15050	Core-2/I-branching beta-1,6-N-acetylglucosaminyltransferase family protein; Core-2/I-branching beta-1,6-N-acetylglucosaminyltransferase family protein; Core-2/I-branching beta-1,6-N-acetylglucosaminyltransferase family protein; Core-2/I-branching beta-1,6-N-acetylglucosaminyltransferase family protein; Core-2/I-branching beta-1,6-N-acetylglucosaminyltransferase family protein; Core-2/I-branching beta-1,6-N-acetylglucosaminyltransferase family protein
TRINITY_DN14127_c0_g1	S2_0mins-wet-high	S7_60mins-wetmock-low	178.959	179.995	179.477	-0.00776748	0.372463	-0.0208544	0.983362	0.999856
TRINITY_DN6098_c0_g1	S2_0mins-wet-high	S7_60mins-wetmock-low	250.227	248.218	249.222	0.0115107	0.552681	0.0208271	0.983384	0.999856		AT3G25140, AT3G02350	Nucleotide-diphospho-sugar transferases superfamily protein, Quasimodo1, encodes a glycosyltransferase, involved in homogalacturonan biosynthesis; mutant shows cell adhesion defect and lower wall uronic acid content.; galacturonosyltransferase 9, Encodes a protein with putative galacturonosyltransferase activity.
TRINITY_DN12752_c0_g1	S2_0mins-wet-high	S7_60mins-wetmock-low	170.29	169.57	169.93	0.00396914	0.190902	0.0207916	0.983412	0.999856		AT4G11120	translation elongation factor Ts (EF-Ts), putative
TRINITY_DN11497_c0_g1	S2_0mins-wet-high	S7_60mins-wetmock-low	750.27	747.997	749.134	0.00454792	0.219007	0.0207661	0.983432	0.999856		AT4G01935
TRINITY_DN8847_c0_g1	S2_0mins-wet-high	S7_60mins-wetmock-low	544.069	542.714	543.391	0.00242875	0.11704	0.0207515	0.983444	0.999856		AT2G40400, AT3G56140	Protein of unknown function (DUF399 and DUF3411); Protein of unknown function (DUF399 and DUF3411)
TRINITY_DN5374_c0_g1	S2_0mins-wet-high	S7_60mins-wetmock-low	1578.19	1581.11	1579.65	-0.00301207	0.145605	-0.0206867	0.983496	0.999856		AT4G34150	Calcium-dependent lipid-binding (CaLB domain) family protein
TRINITY_DN58823_c0_g1	S2_0mins-wet-high	S7_60mins-wetmock-low	1660.65	1667.92	1664.29	-0.006232	0.301718	-0.020655	0.983521	0.999856		AT5G55710	Encodes a component of the TIC (translocon at the inner envelope membrane of chloroplasts) protein translocation machinery mediating the protein translocation across the inner envelope of plastids. The Arabidopsis genome encodes four Tic20 homologous proteins, AT1G04940(Tic20-I), AT2G47840(Tic20-II), AT4G03320(Tic20-IV) and AT5G55710(Tic20-V).
TRINITY_DN11197_c0_g1	S2_0mins-wet-high	S7_60mins-wetmock-low	148.778	148.164	148.471	0.00422002	0.204319	0.0206541	0.983522	0.999856		AT1G57600	MBOAT (membrane bound O-acyl transferase) family protein
TRINITY_DN14097_c0_g1	S2_0mins-wet-high	S7_60mins-wetmock-low	203.454	204.767	204.111	-0.00958583	0.467312	-0.0205127	0.983634	0.999856
TRINITY_DN4549_c0_g1	S2_0mins-wet-high	S7_60mins-wetmock-low	326.961	325.076	326.019	0.00905576	0.442872	0.0204478	0.983686	0.999856
TRINITY_DN9419_c0_g1	S2_0mins-wet-high	S7_60mins-wetmock-low	49.302	49.071	49.1865	0.00625282	0.306244	0.0204178	0.98371	0.999856		AT2G45320
TRINITY_DN9370_c0_g1	S2_0mins-wet-high	S7_60mins-wetmock-low	1921.6	1913.4	1917.5	0.00583755	0.286206	0.0203964	0.983727	0.999856	LBD (AS2/LOB)	AT3G49940, AT5G67420, AT4G37540, AT1G67100, AT3G02550, AT1G68510	LOB domain-containing protein 38; LOB domain-containing protein 37, Encodes a LOB-domain protein involved in nitrogen metabolism and affecting leaf morphogenesis.; LOB domain-containing protein 39; LOB domain-containing protein 40; LOB domain-containing protein 41; LOB domain-containing protein 42
TRINITY_DN1997_c0_g1	S2_0mins-wet-high	S7_60mins-wetmock-low	969.564	966.475	968.02	0.00418026	0.205318	0.0203599	0.983756	0.999856		AT2G20020, AT1G23400	RNA-binding CRS1 / YhbY (CRM) domain-containing protein, Promotes the splicing of chloroplast group II introns. Splices clpP-1 and ropC1 introns.; RNA-binding CRS1 / YhbY (CRM) domain-containing protein, Promotes the splicing of chloroplast group II introns.
TRINITY_DN5838_c0_g2	S2_0mins-wet-high	S7_60mins-wetmock-low	826.05	823.991	825.02	0.0022143	0.109218	0.0202742	0.983825	0.999856		~AT2G29200	pumilio 1, Encodes a member of the Arabidopsis Pumilio (APUM) proteins containing PUF domain (eight repeats of approximately 36 amino acids each). PUF proteins regulate both mRNA stability and translation through sequence-specific binding to the 3' UTR of target mRNA transcripts.
TRINITY_DN81781_c1_g1	S2_0mins-wet-high	S7_60mins-wetmock-low	86079.2	86387.3	86233.3	-0.00516286	0.255631	-0.0201965	0.983887	0.999856
TRINITY_DN476_c1_g1	S2_0mins-wet-high	S7_60mins-wetmock-low	445.073	445.875	445.474	-0.00412852	0.207033	-0.0199414	0.98409	0.999856		AT3G21360	2-oxoglutarate (2OG) and Fe(II)-dependent oxygenase superfamily protein
TRINITY_DN62548_c0_g1	S2_0mins-wet-high	S7_60mins-wetmock-low	626.744	627.989	627.366	-0.00316049	0.158527	-0.0199366	0.984094	0.999856		AT5G62780, AT4G19570, AT4G19580, AT5G37750, AT5G37440, AT4G19590, AT5G37760, AT5G37380	Chaperone DnaJ-domain superfamily protein; Chaperone DnaJ-domain superfamily protein; DNAJ heat shock N-terminal domain-containing protein; Chaperone DnaJ-domain superfamily protein; Chaperone DnaJ-domain superfamily protein; Chaperone DnaJ-domain superfamily protein; Chaperone DnaJ-domain superfamily protein; Chaperone DnaJ-domain superfamily protein
TRINITY_DN13746_c0_g1	S2_0mins-wet-high	S7_60mins-wetmock-low	359.277	358.069	358.673	0.00304203	0.152824	0.0199055	0.984119	0.999856		AT3G17900
TRINITY_DN3315_c0_g1	S2_0mins-wet-high	S7_60mins-wetmock-low	379.696	380.46	380.078	-0.00303811	0.152656	-0.0199016	0.984122	0.999856		AT1G18070	Translation elongation factor EF1A/initiation factor IF2gamma family protein
TRINITY_DN6414_c34_g1	S2_0mins-wet-high	S7_60mins-wetmock-low	47.7145	46.7522	47.2334	0.0307906	1.55813	0.0197613	0.984234	0.999856		~AT2G39730	rubisco activase, Rubisco activase, a nuclear-encoded chloroplast protein that consists of two isoforms arising from alternative splicing in most plants. Required for the light activation of rubisco. Involved in jasmonate-induced leaf senescence.
TRINITY_DN14004_c0_g1	S2_0mins-wet-high	S7_60mins-wetmock-low	350.458	349.598	350.028	0.00317441	0.161111	0.0197032	0.98428	0.999856		AT4G29490	Metallopeptidase M24 family protein
TRINITY_DN5533_c0_g1	S2_0mins-wet-high	S7_60mins-wetmock-low	1476.12	1477.23	1476.68	-0.00196225	0.0997454	-0.0196726	0.984305	0.999856		AT5G66180	S-adenosyl-L-methionine-dependent methyltransferases superfamily protein
TRINITY_DN1847_c0_g2	S2_0mins-wet-high	S7_60mins-wetmock-low	832.484	836.183	834.334	-0.0066811	0.340807	-0.0196038	0.984359	0.999856		~AT1G09000, AT1G53570, AT1G54960, AT1G63700, AT3G06030, AT4G08470, AT4G08480, AT4G08500, AT4G12020, AT5G66850	NPK1-related protein kinase 1, NPK1-related protein kinase 1S; mitogen-activated protein kinase kinase kinase 3, MEK kinase (MAP3Ka); NPK1-related protein kinase 2, member of MEKK subfamily; Protein kinase superfamily protein, Member of MEKK subfamily, a component of the stomatal development regulatory pathway. Mutations in this locus result in embryo lethality.; NPK1-related protein kinase 3, NPK1-related protein kinase 3; MAPK/ERK kinase kinase 3, Encodes a member of the A1 subgroup of the MEKK (MAPK/ERK kinase kinase) family. MEKK is another name for Mitogen-Activated Protein Kinase Kinase Kinase (MAPKKK or MAP3K). This subgroup has four members: At4g08500 (MEKK1, also known as ARAKIN, MAP3Kb1, MAPKKK8), At4g08480 (MEKK2, also known as MAP3Kb4, MAPKKK9), At4g08470 (MEKK3, also known as MAP3Kb3, MAPKKK10) and At4g12020 (MEKK4, also known as MAP3Kb5, MAPKKK11, WRKY19). Nomenclatures for mitogen-activated protein kinases are described in Trends in Plant Science 2002, 7(7):301.; mitogen-activated protein kinase kinase kinase 9, Encodes a member of the A1 subgroup of the MEKK (MAPK/ERK kinase kinase) family. MEKK is another name for Mitogen-Activated Protein Kinase Kinase Kinase (MAPKKK or MAP3K). This subgroup has four members: At4g08500 (MEKK1, also known as ARAKIN, MAP3Kb1, MAPKKK8), At4g08480 (MEKK2, also known as MAP3Kb4, MAPKKK9), At4g08470 (MEKK3, also known as MAP3Kb3, MAPKKK10) and At4g12020 (MEKK4, also known as MAP3Kb5, MAPKKK11, WRKY19). Nomenclatures for mitogen-activated protein kinases are described in Trends in Plant Science 2002, 7(7):301.; MAPK/ERK kinase kinase 1, Encodes a member of the A1 subgroup of the MEKK (MAPK/ERK kinase kinase) family. MEKK is another name for Mitogen-Activated Protein Kinase Kinase Kinase (MAPKKK or MAP3K). This subgroup has four members: At4g08500 (MEKK1, also known as ARAKIN, MAP3Kb1, MAPKKK8), At4g08480 (MEKK2, also known as MAP3Kb4, MAPKKK9), At4g08470 (MEKK3, also known as MAP3Kb3, MAPKKK10) and At4g12020 (MEKK4, also known as MAP3Kb5, MAPKKK11, WRKY19). Nomenclatures for mitogen-activated protein kinases are described in Trends in Plant Science 2002, 7(7):301. Mediates cold, salt, cadmium and wounding stress signalling. Phosphorylates MEK1.; protein kinase family protein, Encodes a member of the A1 subgroup of the MEKK (MAPK/ERK kinase kinase) family. MEKK is another name for Mitogen-Activated Protein Kinase Kinase Kinase (MAPKKK or MAP3K). This subgroup has four members: At4g08500 (MEKK1, also known as ARAKIN, MAP3Kb1, MAPKKK8), At4g08480 (MEKK2, also known as MAP3Kb4, MAPKKK9), At4g08470 (MEKK3, also known as MAP3Kb3, MAPKKK10) and At4g12020 (MEKK4, also known as MAP3Kb5, MAPKKK11, WRKY19). Nomenclatures for mitogen-activated protein kinases are described in Trends in Plant Science 2002,7(7):301.; mitogen-activated protein kinase kinase kinase 5, member of MEKK subfamily
TRINITY_DN6109_c43_g1	S2_0mins-wet-high	S7_60mins-wetmock-low	51.6547	52.9074	52.281	-0.0340551	1.73975	-0.0195747	0.984383	0.999856		AT5G38410, AT5G38430, AT5G38420, AT1G67090	Ribulose bisphosphate carboxylase (small chain) family protein, Encodes a member of the Rubisco small subunit (RBCS) multigene family: RBCS1A (At1g67090), RBCS1B (At5g38430), RBCS2B (At5g38420), and RBCS3B (At5g38410). Functions to yield sufficient Rubisco content for leaf photosynthetic capacity.; Ribulose bisphosphate carboxylase (small chain) family protein, Encodes a member of the Rubisco small subunit (RBCS) multigene family: RBCS1A (At1g67090), RBCS1B (At5g38430), RBCS2B (At5g38420), and RBCS3B (At5g38410).; Ribulose bisphosphate carboxylase (small chain) family protein, Encodes a member of the Rubisco small subunit (RBCS) multigene family: RBCS1A (At1g67090), RBCS1B (At5g38430), RBCS2B (At5g38420), and RBCS3B (At5g38410).; ribulose bisphosphate carboxylase small chain 1A, Encodes a member of the Rubisco small subunit (RBCS) multigene family: RBCS1A (At1g67090), RBCS1B (At5g38430), RBCS2B (At5g38420), and RBCS3B (At5g38410). Functions to yield sufficient Rubisco content for leaf photosynthetic capacity.
TRINITY_DN78001_c0_g1	S2_0mins-wet-high	S7_60mins-wetmock-low	17181.7	17239	17210.3	-0.00479037	0.245306	-0.0195282	0.98442	0.999856
TRINITY_DN47360_c0_g1	S2_0mins-wet-high	S7_60mins-wetmock-low	705.105	703.912	704.508	0.00260211	0.133267	0.0195255	0.984422	0.999856		AT2G43940, AT2G43920, AT2G43910	S-adenosyl-L-methionine-dependent methyltransferases superfamily protein; S-adenosyl-L-methionine-dependent methyltransferases superfamily protein; HARMLESS TO OZONE LAYER 1
TRINITY_DN5277_c0_g1	S2_0mins-wet-high	S7_60mins-wetmock-low	140.297	141.223	140.76	-0.00427001	0.219754	-0.0194309	0.984497	0.999856		AT1G11390, AT1G61640	Protein kinase superfamily protein; Protein kinase superfamily protein
TRINITY_DN67482_c0_g1	S2_0mins-wet-high	S7_60mins-wetmock-low	25728.4	25835.2	25781.8	-0.00598367	0.310593	-0.0192653	0.984629	0.999856		~OAE33709.1
TRINITY_DN3093_c12_g1	S2_0mins-wet-high	S7_60mins-wetmock-low	80.8454	81.6599	81.2526	-0.0130267	0.676388	-0.0192592	0.984634	0.999856
TRINITY_DN6480_c0_g1	S2_0mins-wet-high	S7_60mins-wetmock-low	339.614	340.628	340.121	-0.00269345	0.13997	-0.019243	0.984647	0.999856		AT5G23880	cleavage and polyadenylation specificity factor 100, Encodes a protein similar to the 100kD subunit of cleavage and polyadenylation specificity factor (CPSF), the factor responsible for the recognition of the AAUAAA motif during mRNA polyadenylation. The protein interacts with a portion of a nuclear poly(A) polymerase. It is likely to be a part of the mRNA 3'end formation apparatus.
TRINITY_DN41122_c1_g1	S2_0mins-wet-high	S7_60mins-wetmock-low	3668.83	3662.32	3665.58	0.00232117	0.120687	0.019233	0.984655	0.999856		~AT1G44575	Chlorophyll A-B binding family protein, Encoding PSII-S (CP22), a ubiquitous pigment-binding protein associated with photosystem II (PSII) of higher plants. Involved in nonphotochemical quenching rather than in photosynthesis. Mutant has a normal violaxanthin cycle but has a limited capacity of quenching singlet excited chlorophylls and is tolerant to lipid peroxidation.
TRINITY_DN57867_c0_g1	S2_0mins-wet-high	S7_60mins-wetmock-low	281.448	286.127	283.787	-0.0234731	1.22639	-0.01914	0.984729	0.999856
TRINITY_DN21953_c1_g2	S2_0mins-wet-high	S7_60mins-wetmock-low	30.3163	29.7081	30.0122	0.0273733	1.43273	0.0191057	0.984757	0.999856
TRINITY_DN45520_c0_g3	S2_0mins-wet-high	S7_60mins-wetmock-low	79.307	77.8977	78.6024	0.0266615	1.39605	0.0190979	0.984763	0.999856		~AT2G01140	Aldolase superfamily protein
TRINITY_DN3935_c0_g3	S2_0mins-wet-high	S7_60mins-wetmock-low	139.42	138.651	139.036	0.00586663	0.307985	0.0190484	0.984803	0.999856		AT1G51550	Kelch repeat-containing F-box family protein
TRINITY_DN76839_c0_g1	S2_0mins-wet-high	S7_60mins-wetmock-low	629.035	630.255	629.645	-0.00297554	0.156752	-0.0189825	0.984855	0.999856		~PTQ28585.1
TRINITY_DN77466_c2_g1	S2_0mins-wet-high	S7_60mins-wetmock-low	1473.54	1479.55	1476.54	-0.00598805	0.318625	-0.0187934	0.985006	0.999856		~AT1G07930	GTP binding Elongation factor Tu family protein
TRINITY_DN28333_c0_g3	S2_0mins-wet-high	S7_60mins-wetmock-low	82.8555	81.4394	82.1475	0.0262146	1.39669	0.0187691	0.985025	0.999856		~AT1G29920	chlorophyll A/B-binding protein 2, Encodes lhcb1.1 a component of the LHCIIb light harvesting complex associated with photosystem II.
TRINITY_DN429_c0_g1	S2_0mins-wet-high	S7_60mins-wetmock-low	774.073	772.614	773.344	0.00224044	0.119779	0.0187047	0.985077	0.999856		AT1G80560, AT1G80555, AT5G14200, AT1G31180	isopropylmalate dehydrogenase 2, The AtIMD2 is one out of 3 genes encoding the enzyme 3-isopropylmalate dehydrogenase involved in leucine biosynthesis in Arabidopsis. Its subcellular location has been targeted to plastids.; Isocitrate/isopropylmalate dehydrogenase family protein; isopropylmalate dehydrogenase 1, The AtIMD1 is one out of 3 genes encoding the enzyme 3-isopropylmalate dehydrogenase involved in leucine biosynthesis in Arabidopsis. Its subcellular location has been targeted to plastids. Encodes methylthioalkylmalate dehydrogenase. Involved in glucosinolate biosynthesis, in methionine chain elongation.; isopropylmalate dehydrogenase 3, The AtIMD3 is one out of 3 genes encoding the enzyme 3-isopropylmalate dehydrogenase involved in leucine biosynthesis in Arabidopsis. Its subcellular location has been targeted to plastids.
TRINITY_DN1700_c0_g1	S2_0mins-wet-high	S7_60mins-wetmock-low	454.27	453.165	453.718	0.00411218	0.221956	0.018527	0.985218	0.999856		AT4G21445
TRINITY_DN5935_c0_g1	S2_0mins-wet-high	S7_60mins-wetmock-low	392.604	391.676	392.14	0.00386467	0.208978	0.0184932	0.985245	0.999856		AT3G16630	P-loop containing nucleoside triphosphate hydrolases superfamily protein, Kinesin-13A localized to entire Golgi stacks. Involved in trichome development.
TRINITY_DN29974_c1_g1	S2_0mins-wet-high	S7_60mins-wetmock-low	281.858	282.365	282.112	-0.00435565	0.236915	-0.0183848	0.985332	0.999856		AT2G33550	Homeodomain-like superfamily protein
TRINITY_DN1128_c0_g1	S2_0mins-wet-high	S7_60mins-wetmock-low	524.84	522.456	523.648	0.00531923	0.290241	0.018327	0.985378	0.999856		~AT5G24890
TRINITY_DN1630_c0_g2	S2_0mins-wet-high	S7_60mins-wetmock-low	261.407	259.91	260.658	0.00711485	0.391513	0.0181727	0.985501	0.999856		~AT1G07540, AT3G12560, AT3G46590, AT3G53790, AT5G13820, AT5G59430	TRF-like 2, Arabidopsis thaliana telomere-binding protein, putative (At1g07540); TRF-like 9, Encodes a telomeric DNA-binding protein.; TRF-like 1, Encodes a protein that specifically binds plant telomeric DNA (TTTAGGG)n repeats. Involved in bending DNA. Expressed throughout the plant with highest levels in flowers.; TRF-like 4, Arabidopsis thaliana telomere-binding protein, putative (At3g53790); telomeric DNA binding protein 1, Encodes a protein that specifically binds plant telomeric DNA repeats. It has a single Myb telomeric DNA-binding domain in C-terminus that prefers the sequence TTTAGGG.; telomeric repeat binding protein 1, Encodes a telomeric repeat binding protein with a DNA binding domain at its C terminus. The DNA binding domain has a preference for GGTTTAG sequences and at least five of these repeats are required for recognition by a nearly full-length TRP1 protein.
TRINITY_DN22578_c0_g1	S2_0mins-wet-high	S7_60mins-wetmock-low	53.8074	54.9419	54.3746	-0.028466	1.56642	-0.0181726	0.985501	0.999856
TRINITY_DN1163_c1_g1	S2_0mins-wet-high	S7_60mins-wetmock-low	823.198	820.924	822.061	0.00245196	0.136378	0.0179791	0.985656	0.999856		~AT5G07990	Cytochrome P450 superfamily protein, Required for flavonoid 3' hydroxylase activity. Enzyme abundance relative to CHS determines Quercetin/Kaempferol metabolite ratio.
TRINITY_DN16467_c0_g1	S2_0mins-wet-high	S7_60mins-wetmock-low	981.629	980.371	981	0.00240277	0.133847	0.0179516	0.985677	0.999856		AT1G72640	NAD(P)-binding Rossmann-fold superfamily protein
TRINITY_DN13961_c0_g1	S2_0mins-wet-high	S7_60mins-wetmock-low	1008.11	1009.59	1008.85	-0.00255699	0.14349	-0.01782	0.985782	0.999856		AT2G18460, AT2G20120, AT2G20130, AT1G43130	like COV 3; Protein of unknown function (DUF502), Encodes an integral membrane protein of unknown function, highly conserved between plants and bacteria; is likely to be involved in a mechanism that negatively regulates the differentiation of vascular tissue in the stem. Mutants display a dramatic increase in vascular tissue development in the stem in place of the interfascicular region that normally separates the vascular bundles.; like COV 1; like COV 2
TRINITY_DN10473_c0_g1	S2_0mins-wet-high	S7_60mins-wetmock-low	322.444	323.483	322.964	-0.0036948	0.208188	-0.0177474	0.98584	0.999856		AT1G09730, AT4G33620	Cysteine proteinases superfamily protein; Cysteine proteinases superfamily protein
TRINITY_DN1402_c0_g1	S2_0mins-wet-high	S7_60mins-wetmock-low	927.629	933.72	930.675	-0.00951651	0.540252	-0.017615	0.985946	0.999856	bHLH	AT5G61270, AT4G00050	phytochrome-interacting factor7, Basic helix-loop-helix (bHLH) phytochrome interacting factor. Interacts specifically with the far-red light?absorbing Pfr form of phyB through a conserved domain called the active phyB binding motif. Upon light exposure, PIF7 rapidly migrates to intranuclear speckles, where it colocalizes with phyB. Role as negative regulator of phyB-mediated seedling deetiolation.; basic helix-loop-helix (bHLH) DNA-binding superfamily protein
TRINITY_DN7028_c0_g1	S2_0mins-wet-high	S7_60mins-wetmock-low	346.137	347.155	346.646	-0.00492338	0.280314	-0.0175638	0.985987	0.999856		~AT1G16250	Galactose oxidase/kelch repeat superfamily protein
TRINITY_DN7239_c0_g1	S2_0mins-wet-high	S7_60mins-wetmock-low	1115.07	1112.9	1113.98	0.00263205	0.151826	0.017336	0.986169	0.999856		~AT2G28960	Leucine-rich repeat protein kinase family protein
TRINITY_DN67523_c0_g1	S2_0mins-wet-high	S7_60mins-wetmock-low	160.999	160.51	160.754	0.00513083	0.296748	0.0172902	0.986205	0.999856		AT3G23570, AT3G23600	alpha/beta-Hydrolases superfamily protein; alpha/beta-Hydrolases superfamily protein
TRINITY_DN3781_c0_g1	S2_0mins-wet-high	S7_60mins-wetmock-low	853.03	853.957	853.494	-0.00268431	0.15567	-0.0172436	0.986242	0.999856		AT2G37920	copper ion transmembrane transporters
TRINITY_DN5642_c3_g1	S2_0mins-wet-high	S7_60mins-wetmock-low	1741.72	1739.23	1740.47	0.00270336	0.157662	0.0171465	0.98632	0.999856		AT1G06690	NAD(P)-linked oxidoreductase superfamily protein
TRINITY_DN2537_c0_g1	S2_0mins-wet-high	S7_60mins-wetmock-low	407.513	407.47	407.491	-0.00221575	0.129322	-0.0171337	0.98633	0.999856		AT1G51560, AT3G21140	Pyridoxamine 5'-phosphate oxidase family protein; Pyridoxamine 5'-phosphate oxidase family protein
TRINITY_DN756_c1_g1	S2_0mins-wet-high	S7_60mins-wetmock-low	648.114	648.795	648.454	-0.00292214	0.170736	-0.0171149	0.986345	0.999856		AT5G61670, AT5G06130	Encodes a close homolog of the Cauliflower OR (Orange) protein. The function of OR is to induce the differentiation of proplastids or other noncolored plastids into chromoplasts for carotenoid accumulation. Both proteins contain a Cysteine-rich zinc finger domain that is highly specific to DnaJ-like molecular chaperons.; chaperone protein dnaJ-related
TRINITY_DN605_c1_g1	S2_0mins-wet-high	S7_60mins-wetmock-low	744.259	742.671	743.465	0.00247684	0.144879	0.0170959	0.98636	0.999856		AT5G61970	signal recognition particle-related / SRP-related
TRINITY_DN71874_c0_g1	S2_0mins-wet-high	S7_60mins-wetmock-low	797.392	796.231	796.812	0.00203232	0.119349	0.0170284	0.986414	0.999856		AT1G05970	RNA-binding (RRM/RBD/RNP motifs) family protein
TRINITY_DN2239_c0_g1	S2_0mins-wet-high	S7_60mins-wetmock-low	127.056	126.844	126.95	0.00355725	0.209195	0.0170045	0.986433	0.999856		AT5G07320, AT5G61810, AT5G51050	Mitochondrial substrate carrier family protein, Encodes a mitochondrial ATP-Mg/Pi transporter. Binds to calcium.; Mitochondrial substrate carrier family protein, Encodes a mitochondrial ATP-Mg/Pi transporter. Binds to calcium.; Mitochondrial substrate carrier family protein, Encodes a mitochondrial ATP-Mg/Pi transporter. Binds to calcium.
TRINITY_DN76923_c0_g1	S2_0mins-wet-high	S7_60mins-wetmock-low	1348.55	1344.73	1346.64	0.00445231	0.262996	0.0169292	0.986493	0.999856
TRINITY_DN1908_c0_g1	S2_0mins-wet-high	S7_60mins-wetmock-low	676.838	678.718	677.778	-0.00248164	0.146602	-0.0169278	0.986494	0.999856		AT1G31860	histidine biosynthesis bifunctional protein (HISIE), encodes a bifunctional protein that has phosphoribosyl-ATP pyrophosphohydrolase (PRA-PH) and phosphoribosyl-AMP cyclohydrolase (PRA-CH) activities.
TRINITY_DN1160_c0_g1	S2_0mins-wet-high	S7_60mins-wetmock-low	215.575	214.551	215.063	0.00624554	0.370481	0.0168579	0.98655	0.999856		AT2G02370	SNARE associated Golgi protein family
TRINITY_DN20006_c0_g1	S2_0mins-wet-high	S7_60mins-wetmock-low	48.2345	48.8083	48.5214	-0.0109149	0.647848	-0.0168479	0.986558	0.999856		~AT1G04360, AT1G20823, AT1G22500, AT1G23980, AT1G24580, AT1G32361, AT1G33480, AT1G35330, AT1G49200, AT1G49210, AT1G49220, AT1G49230, AT1G53010, AT1G53820, AT1G67856, AT1G72200, AT1G72220, AT1G72310, AT1G76410, AT2G04240, AT2G17450, AT2G18650, AT2G20030, AT2G27940, AT2G28920, AT2G34000, AT2G34990, AT2G35000, AT2G35420, AT2G35910, AT2G37580, AT2G42350, AT2G42360, AT2G44578, AT2G44581, AT2G46160, AT2G47560, AT3G03550, AT3G05200, AT3G10910, AT3G11110, AT3G14320, AT3G16720, AT3G18773, AT3G18930, AT3G19140, AT3G60220, AT3G60966, AT3G61550, AT3G62690, AT4G09100, AT4G09110, AT4G09120, AT4G09130, AT4G10150, AT4G10160, AT4G15975, AT4G17245, AT4G17905, AT4G17920, AT4G28890, AT4G30400, AT4G33565, AT4G35480, AT4G38140, AT4G40070, AT5G01880, AT5G05280, AT5G05810, AT5G06490, AT5G07040, AT5G10380, AT5G17600, AT5G27420, AT5G40250, AT5G41450, AT5G43420, AT5G45290, AT5G46650, AT5G47610, AT5G57750, AT5G58580	RING/U-box superfamily protein; RING/U-box superfamily protein; RING/U-box superfamily protein, Gene encodes a putative C3HC4-type RING zinc finger factor. it is induced in response to light and ascorbate stimulus.; RING/U-box superfamily protein; RING/U-box superfamily protein; RING/U-box superfamily protein, Putative RING-H2 finger protein ATL1F precursor.; RING/U-box superfamily protein; RING/U-box superfamily protein; RING/U-box superfamily protein; RING/U-box superfamily protein; RING/U-box superfamily protein; RING/U-box superfamily protein; RING/U-box superfamily protein; RING/U-box superfamily protein; RING/U-box superfamily protein; RING/U-box superfamily protein; RING/U-box superfamily protein; RING/U-box superfamily protein, Encodes a putative RING-H2 zinc finger protein ATL3 (ATL3).; RING/U-box superfamily protein; RING/U-box superfamily protein, Encodes a small protein with an N-terminal trans-membrane domain and a RING-H2 zinc finger motif located at the C-terminus. Gene expression is induced by salt and osmotic stress. Transcrips levels are induced by DELLA proteins and repressed by gibberellic acid. Involved in ABA metabolism.; RING-H2 finger A3A, Encodes a putative RING-H2 finger protein RHA3a.; RING/U-box superfamily protein; RING/U-box superfamily protein; RING/U-box superfamily protein; RING/U-box superfamily protein; RING/U-box superfamily protein; RING/U-box superfamily protein; RING/U-box superfamily protein, E3 ligase-like protein induced by chitin oligomers.; RING/U-box superfamily protein; RING/U-box superfamily protein; RING/U-box superfamily protein; RING/U-box superfamily protein; RING/U-box superfamily protein; RING/U-box superfamily protein; RING/U-box superfamily protein; RING/U-box superfamily protein; RING/U-box superfamily protein; RING/U-box superfamily protein; RING/U-box superfamily protein, Encodes a putative RING-H2 zinc finger protein ATL6 (ATL6).; RING/U-box superfamily protein; RING/U-box superfamily protein; Zinc finger, C3HC4 type (RING finger) family protein; TOXICOS EN LEVADURA 2, RING-H2 protein induced after exposure to chitin or inactivated crude cellulase preparations.; RING/U-box superfamily protein; RING/U-box superfamily protein; RING/U-box superfamily protein, DAY NEUTRAL FLOWERING (DNF) is a membrane-bound E3 ligase involved in the regulation of flowering time in Arabidopsis. It negetively regulate the early flowering under Short Day condition.; TOXICOS EN LEVADURA 4, Encodes a putative RING-H2 zinc finger protein ATL4 (ATL4).; RING/U-box superfamily protein; RING/U-box superfamily protein; AtL5, Encodes a RING-H2 zinc finger protein related to ATL2. The ATL gene family is represented by fifteen sequences that contain, in addition to the RING, a transmembrane domain which is located in most of them towards the N-terminal end.; RING/U-box superfamily protein; RING/U-box superfamily protein; RING/U-box superfamily protein; RING/U-box superfamily protein; RING/U-box superfamily protein; RING/U-box superfamily protein; RING/U-box superfamily protein; RING/U-box superfamily protein; RING/U-box superfamily protein, Putative RING-H2 finger protein ATL4H.; RING/U-box superfamily protein; RING/U-box superfamily protein; RING/U-box superfamily protein; RING/U-box superfamily protein; RING-H2 finger A3B, Encodes a putative RING-H2 finger protein RHA3b.; RING/U-box superfamily protein; RING/U-box superfamily protein; RING/U-box superfamily protein; RING/U-box superfamily protein, Encodes a RING-finger E3 ligase protein that controls anther dehiscence by positively regulating the expression of DAD1 in the jasmonic acid biosynthesis pathway.; RING/U-box superfamily protein; RING/U-box superfamily protein; RING/U-box superfamily protein; RING/U-box superfamily protein, Encodes a RING finger domain protein with E3 ligase activity that is localized to the lipid rafts of the plasma membrane. Expression is increased in response to fungal pathogen. May be involved in regulation of programmed cell death by facilitating degredation of regulation of PDC activators.; RING/U-box superfamily protein; carbon/nitrogen insensitive 1, Encodes CNI1 (Carbon/Nitrogen Insensitive1) (also named as ATL31), a RING type ubiquitin ligase that functions in the Carbon/Nitrogen response for growth phase transition in Arabidopsis seedlings.; RING/U-box superfamily protein; RING/U-box superfamily protein; RING/U-box superfamily protein; RING/U-box superfamily protein; RING/U-box superfamily protein; RING/U-box superfamily protein; RING/U-box superfamily protein; TOXICOS EN LEVADURA 63
TRINITY_DN55533_c1_g1	S2_0mins-wet-high	S7_60mins-wetmock-low	203.281	201.863	202.572	0.0108648	0.64508	0.0168426	0.986562	0.999856		AT2G40100, AT3G08940, AT5G01530	light harvesting complex photosystem II, Lhcb4:3 protein (Lhcb4.3, light harvesting complex of photosystem II; light harvesting complex photosystem II, Lhcb4.2 protein (Lhcb4.2, protein involved in the light harvesting complex of photosystem II; light harvesting complex photosystem II
TRINITY_DN55477_c0_g1	S2_0mins-wet-high	S7_60mins-wetmock-low	31.5265	30.7324	31.1294	0.0366674	2.18697	0.0167663	0.986623	0.999856		~SMN17383.1
TRINITY_DN3807_c0_g1	S2_0mins-wet-high	S7_60mins-wetmock-low	124.048	124.258	124.153	-0.00374373	0.223585	-0.0167441	0.986641	0.999856		AT1G62350, AT3G46870	Pentatricopeptide repeat (PPR) superfamily protein; Pentatricopeptide repeat (PPR) superfamily protein
TRINITY_DN6566_c2_g1	S2_0mins-wet-high	S7_60mins-wetmock-low	155.392	154.63	155.011	0.00729499	0.436154	0.0167257	0.986655	0.999856
TRINITY_DN5039_c0_g1	S2_0mins-wet-high	S7_60mins-wetmock-low	3312.1	3306.72	3309.41	0.00186802	0.111767	0.0167135	0.986665	0.999856		AT1G30580	GTP binding
TRINITY_DN23235_c0_g3	S2_0mins-wet-high	S7_60mins-wetmock-low	64214.9	64099.6	64157.2	0.00258952	0.155876	0.0166127	0.986746	0.999856
TRINITY_DN131_c0_g1	S2_0mins-wet-high	S7_60mins-wetmock-low	190.775	190.125	190.45	0.0039322	0.238239	0.0165053	0.986831	0.999856		AT4G11440	Mitochondrial substrate carrier family protein
TRINITY_DN1091_c0_g1	S2_0mins-wet-high	S7_60mins-wetmock-low	882.035	883.696	882.865	-0.00375701	0.228062	-0.0164736	0.986857	0.999856		AT2G42400, AT1G28520	vascular plant one zinc finger protein 2; vascular plant one zinc finger protein
TRINITY_DN16426_c0_g2	S2_0mins-wet-high	S7_60mins-wetmock-low	519.675	520.184	519.929	-0.00300432	0.18244	-0.0164675	0.986861	0.999856		AT1G47750	peroxin 11A, member of the peroxin11 (PEX11) gene family, integral to peroxisome membrane, controls peroxisome proliferation.
TRINITY_DN8566_c0_g1	S2_0mins-wet-high	S7_60mins-wetmock-low	507.024	506.152	506.588	0.00180645	0.110066	0.0164124	0.986905	0.999856		AT5G58370	P-loop containing nucleoside triphosphate hydrolases superfamily protein
TRINITY_DN6207_c0_g1	S2_0mins-wet-high	S7_60mins-wetmock-low	775.327	773.469	774.398	0.0035769	0.21798	0.0164093	0.986908	0.999856		AT1G49975
TRINITY_DN868_c0_g1	S2_0mins-wet-high	S7_60mins-wetmock-low	949.767	952.265	951.016	-0.0042723	0.260391	-0.0164072	0.98691	0.999856		AT2G03730, AT1G69040, AT3G01990, AT4G22780, AT1G12420	ACT domain repeat 5, Member of a small family of ACT domain containing proteins. ACT domains are thought to be involved in amino acid binding.; ACT domain repeat 4, ACT-domain containing protein involved in feedback regulation of amino acid metabolism; ACT domain repeat 6, Member of a small family of ACT domain containing proteins in Arabidopsis. ACT domains are involved in amino acid binding.; ACT domain repeat 7, Member of a family of ACT domain containing proteins . ACT domains are involved in amino acid binding .; ACT domain repeat 8
TRINITY_DN13345_c0_g1	S2_0mins-wet-high	S7_60mins-wetmock-low	5015.09	5008.2	5011.64	0.00205907	0.125757	0.0163734	0.986937	0.999856		AT4G01150, AT4G38100
TRINITY_DN11800_c0_g1	S2_0mins-wet-high	S7_60mins-wetmock-low	57.0817	56.9279	57.0048	0.00859304	0.524851	0.0163724	0.986937	0.999856		~ATMG00240, ATMG00810, ATMG00820	Gag-Pol-related retrotransposon family protein; DNA/RNA polymerases superfamily protein; Reverse transcriptase (RNA-dependent DNA polymerase)
TRINITY_DN3389_c0_g1	S2_0mins-wet-high	S7_60mins-wetmock-low	144.257	144.13	144.194	0.00332023	0.203444	0.0163201	0.986979	0.999856		AT3G56510	RNA-binding (RRM/RBD/RNP motifs) family protein
TRINITY_DN11190_c1_g1	S2_0mins-wet-high	S7_60mins-wetmock-low	32.4774	32.9381	32.7078	-0.014324	0.883154	-0.0162191	0.98706	0.999856		~KYP43625.1
TRINITY_DN67432_c0_g1	S2_0mins-wet-high	S7_60mins-wetmock-low	2893.94	2901.1	2897.52	-0.0033601	0.208197	-0.016139	0.987123	0.999856		AT3G12370, AT5G13510	Ribosomal protein L10 family protein; Ribosomal protein L10 family protein
TRINITY_DN18086_c1_g1	S2_0mins-wet-high	S7_60mins-wetmock-low	1129.4	1132.72	1131.06	-0.0036224	0.225322	-0.0160766	0.987173	0.999856
TRINITY_DN9544_c0_g1	S2_0mins-wet-high	S7_60mins-wetmock-low	45.6771	45.443	45.56	0.00958525	0.598259	0.0160219	0.987217	0.999856
TRINITY_DN6114_c0_g1	S2_0mins-wet-high	S7_60mins-wetmock-low	60.4097	60.5555	60.4826	-0.00578534	0.361274	-0.0160137	0.987223	0.999856		AT3G09180
TRINITY_DN385_c1_g1	S2_0mins-wet-high	S7_60mins-wetmock-low	2164.38	2161.53	2162.95	0.00146795	0.0919016	0.015973	0.987256	0.999856		~AT1G07430, AT1G17545, AT1G17550, AT1G72770, AT2G29380, AT3G11410, AT4G26080, AT5G57050, AT5G59220	highly ABA-induced PP2C gene 2, Encodes a member of the group A protein phosphatase 2C (PP2C) family that is responsible for negatively regulating seed dormancy.; Protein phosphatase 2C family protein; homology to ABI2, Protein Phosphatase 2C; HYPERSENSITIVE TO ABA1, mutant has ABA hypersensitive inhibition of seed germination; Protein Phosphatase 2C; regulates the activation of the Snf1-related kinase OST1 by abscisic acid.; highly ABA-induced PP2C gene 3; protein phosphatase 2CA, Encodes protein phosphatase 2C. Negative regulator of ABA signalling. Expressed in seeds during germination. mRNA up-regulated by drought and ABA.; Protein phosphatase 2C family protein, Involved in abscisic acid (ABA) signal transduction. Negative regulator of ABA promotion of stomatal closure.; Protein phosphatase 2C family protein, Encodes a protein phosphatase 2C and is involved in ABA signal transduction. Binds fibrillin preprotein in vitro and in vivo.; highly ABA-induced PP2C gene 1, Encodes a member of the PP2C family (Clade A protein phosphatases type 2C). Functions as a negative regulator of osmotic stress and ABA signaling.
TRINITY_DN2976_c0_g2	S2_0mins-wet-high	S7_60mins-wetmock-low	915.608	913.784	914.696	0.00249931	0.156635	0.0159563	0.987269	0.999856		~AT1G63700	Protein kinase superfamily protein, Member of MEKK subfamily, a component of the stomatal development regulatory pathway. Mutations in this locus result in embryo lethality.
TRINITY_DN57035_c0_g1	S2_0mins-wet-high	S7_60mins-wetmock-low	3458.23	3465.85	3462.04	-0.00350355	0.219985	-0.0159264	0.987293	0.999856		~AT4G38740	rotamase CYP 1, Encodes cytosolic cyclophilin ROC1.
TRINITY_DN16372_c0_g1	S2_0mins-wet-high	S7_60mins-wetmock-low	75.742	75.2421	75.4921	0.0140653	0.883874	0.0159132	0.987304	0.999856
TRINITY_DN12344_c1_g1	S2_0mins-wet-high	S7_60mins-wetmock-low	538.074	534.115	536.095	0.0110907	0.697279	0.0159057	0.98731	0.999856
TRINITY_DN6414_c23_g1	S2_0mins-wet-high	S7_60mins-wetmock-low	36.0192	35.4623	35.7407	0.0243738	1.54081	0.0158188	0.987379	0.999856		~AT2G39730	rubisco activase, Rubisco activase, a nuclear-encoded chloroplast protein that consists of two isoforms arising from alternative splicing in most plants. Required for the light activation of rubisco. Involved in jasmonate-induced leaf senescence.
TRINITY_DN1508_c0_g2	S2_0mins-wet-high	S7_60mins-wetmock-low	2027.4	2035.06	2031.23	-0.00551885	0.350027	-0.0157669	0.98742	0.999856
TRINITY_DN11065_c0_g1	S2_0mins-wet-high	S7_60mins-wetmock-low	193.465	193.915	193.69	-0.00476783	0.303104	-0.01573	0.98745	0.999856
TRINITY_DN20305_c3_g1	S2_0mins-wet-high	S7_60mins-wetmock-low	14.0282	14.6062	14.3172	-0.0585568	3.73817	-0.0156646	0.987502	0.999856
TRINITY_DN72117_c0_g1	S2_0mins-wet-high	S7_60mins-wetmock-low	825.683	824.038	824.861	0.00364786	0.2331	0.0156493	0.987514	0.999856		AT2G30620, AT1G06760, AT2G18050	winged-helix DNA-binding transcription factor family protein; winged-helix DNA-binding transcription factor family protein; histone H1-3, encodes a structurally divergent linker histone whose gene expression is induced by dehydration and ABA.
TRINITY_DN53728_c0_g1	S2_0mins-wet-high	S7_60mins-wetmock-low	12522.3	12549.6	12535.9	-0.00307261	0.196461	-0.0156398	0.987522	0.999856
TRINITY_DN11222_c0_g1	S2_0mins-wet-high	S7_60mins-wetmock-low	57.1011	57.8776	57.4894	-0.0141612	0.907243	-0.015609	0.987546	0.999856
TRINITY_DN91_c1_g2	S2_0mins-wet-high	S7_60mins-wetmock-low	548.591	549.792	549.191	-0.00270008	0.173108	-0.0155976	0.987555	0.999856		AT2G05830	NagB/RpiA/CoA transferase-like superfamily protein, Encodes a 5-methylthioribose-1-phosphate isomerase.
TRINITY_DN4945_c5_g1	S2_0mins-wet-high	S7_60mins-wetmock-low	29.7361	30.1389	29.9375	-0.0216593	1.38965	-0.0155861	0.987565	0.999856
TRINITY_DN53910_c0_g2	S2_0mins-wet-high	S7_60mins-wetmock-low	22.2543	22.8478	22.5511	-0.0358253	2.31557	-0.0154715	0.987656	0.999856		AT1G55670	photosystem I subunit G, Encodes subunit G of photosystem I, an 11-kDa membrane protein that plays an important role in electron transport between plastocyanin and PSI and is involved in the stability of the PSI complex. PSI-G subunit is bound to PSI-B and is in contact with Lhca1. The protein inserts into thylakoids by a direct or "spontaneous" pathway that does not involve the activities of any known chloroplast protein-targeting machinery. PSI-G appears to be directly or indirectly involved in the interaction between Photosystem I and plastocyanin.
TRINITY_DN30747_c0_g1	S2_0mins-wet-high	S7_60mins-wetmock-low	358.774	358.079	358.427	0.00349091	0.226136	0.0154372	0.987683	0.999856		AT1G50380	Prolyl oligopeptidase family protein
TRINITY_DN2885_c0_g1	S2_0mins-wet-high	S7_60mins-wetmock-low	2335.68	2342.42	2339.05	-0.00400533	0.261331	-0.0153267	0.987772	0.999856		AT2G05620	proton gradient regulation 5, Involved in electron flow in Photosystem I. Essential for photoprotection.
TRINITY_DN6950_c0_g1	S2_0mins-wet-high	S7_60mins-wetmock-low	4270.71	4263.31	4267.01	0.00206977	0.135312	0.0152963	0.987796	0.999856		AT4G37010	centrin 2, Encodes a member of the Centrin family. Mutants are hypersensitive to UV and prone to UV induced DNA damage. Based on sequence similarity and mutant phenotype CEN2 is thought to be involved in nucelotide excision repair/DNA repair.
TRINITY_DN2731_c0_g1	S2_0mins-wet-high	S7_60mins-wetmock-low	2059.98	2061.34	2060.66	-0.00160948	0.105541	-0.0152499	0.987833	0.999856		AT1G16460, AT1G79230	rhodanese homologue 2, encodes a cytoplasmic thiosulfate:cyanide sulfurtransferase, activity of which increased the rhodanese activity of transgenic yeast. Can also act as a mercaptopyruvate sulfurtransferase.; mercaptopyruvate sulfurtransferase 1, encodes a sulfurtransferase/rhodaneses, which belongs to a group of enzymes widely distributed in all three phyla that catalyze the transfer of sulfur from a donor to a thiophilic acceptor substrate. The protein and transcript levels are NOT affected by senescence or exogenous cyanide, suggesting that sulfurtransferases are involved in cyanide detoxification.
TRINITY_DN8391_c0_g1	S2_0mins-wet-high	S7_60mins-wetmock-low	765.632	765.114	765.373	0.00141301	0.0927441	0.0152356	0.987844	0.999856		AT2G03510	SPFH/Band 7/PHB domain-containing membrane-associated protein family
TRINITY_DN3819_c0_g1	S2_0mins-wet-high	S7_60mins-wetmock-low	279.219	278.238	278.728	0.00438783	0.29161	0.0150469	0.987995	0.999856		~AT3G56690	Cam interacting protein 111, encodes a protein similar to ATPases and binds to calmodulin in vitro. This is a single-copy gene and is expressed in all tissues examined.
TRINITY_DN63445_c0_g1	S2_0mins-wet-high	S7_60mins-wetmock-low	37.0312	36.4069	36.719	0.0260528	1.73399	0.0150248	0.988012	0.999856		~AT2G05100	photosystem II light harvesting complex gene 2.1, Lhcb2.1 protein encoding a subunit of the light harvesting complex II. Member of a gene family with high degree of sequence similarity. Initially LHCB2.3 was considered as a separate gene but appears to be an allele of LHCB2.1.
TRINITY_DN3077_c0_g1	S2_0mins-wet-high	S7_60mins-wetmock-low	444.419	443.2	443.81	0.0021597	0.143859	0.0150126	0.988022	0.999856		AT1G68100	ZIP metal ion transporter family, member of IAA-alanine resistance protein 1
TRINITY_DN11361_c0_g1	S2_0mins-wet-high	S7_60mins-wetmock-low	925.655	924.656	925.156	0.00182809	0.123335	0.0148222	0.988174	0.999856		AT3G23980	BLISTER, Encodes a protein that interacts with the Polycomb-group (Pc-G) histone methyltransferase CLF (CURLY LEAF). It colocalizes with CLF to the nucleus and represses a subset of Pc-G target genes. The pleiotropic developmental mutant phenotype suggests that BLI prevents premature differentiation.
TRINITY_DN12956_c0_g1	S2_0mins-wet-high	S7_60mins-wetmock-low	52.1057	51.512	51.8089	0.0143427	0.96869	0.0148063	0.988187	0.999856
TRINITY_DN6763_c0_g1	S2_0mins-wet-high	S7_60mins-wetmock-low	253.861	253.661	253.761	-0.0023925	0.162334	-0.0147381	0.988241	0.999856		AT5G51540	Zincin-like metalloproteases family protein
TRINITY_DN39145_c0_g4	S2_0mins-wet-high	S7_60mins-wetmock-low	23360.8	23330.5	23345.7	0.0018164	0.123381	0.0147218	0.988254	0.999856
TRINITY_DN844_c0_g1	S2_0mins-wet-high	S7_60mins-wetmock-low	841.145	843.086	842.116	-0.00243526	0.16717	-0.0145675	0.988377	0.999856	ZF-HD	AT2G18350, AT1G18835, AT1G74660, AT3G28917	homeobox protein 24; mini zinc finger, Encodes a small zinc &#64257;nger protein whose overexpression induces ectopic meristem formation on leaf margins.; mini zinc finger 1, Encodes MINI ZINC FINGER 1 (MIF1) which has a zinc finger domain but lacks other protein motifs normally present in transcription factors. MIF1 physically interact with a group of zinc finger-homeodomain (ZHD) transcription factors, such as ZHD5 (AT1G75240), that regulate floral architecture and leaf development. Gel mobility shift assays revealed that MIF1 blocks the DNA binding activity of ZHD5 homodimers by competitively forming MIF1-ZHD5 heterodimers. Constitutive overexpression of MIF1 caused dramatic developmental defects, seedlings were non-responsive to gibberellin (GA) for cell elongation, hypersensitive to the GA synthesis inhibitor paclobutrazol (PAC) and abscisic acid (ABA), and hyposensitive to auxin, brassinosteroid and cytokinin, but normally responsive to ethylene.; mini zinc finger 2
TRINITY_DN1255_c0_g1	S2_0mins-wet-high	S7_60mins-wetmock-low	115.028	114.463	114.746	0.00425739	0.292299	0.0145652	0.988379	0.999856		AT3G07590, AT4G02840	Small nuclear ribonucleoprotein family protein; Small nuclear ribonucleoprotein family protein
TRINITY_DN28367_c0_g2	S2_0mins-wet-high	S7_60mins-wetmock-low	37125.8	37062.2	37094	0.00247766	0.170422	0.0145384	0.9884	0.999856		~AT1G12900	glyceraldehyde 3-phosphate dehydrogenase A subunit 2
TRINITY_DN10333_c0_g1	S2_0mins-wet-high	S7_60mins-wetmock-low	110.215	110.485	110.35	-0.00677337	0.467291	-0.014495	0.988435	0.999856
TRINITY_DN13066_c0_g2	S2_0mins-wet-high	S7_60mins-wetmock-low	449.67	449.056	449.363	0.00198314	0.138133	0.0143567	0.988545	0.999856		AT4G01220, AT4G01770, AT4G01750, AT1G56550	Nucleotide-diphospho-sugar transferase family protein, Encodes MGP4 (MALE GAMETOPHYTE DEFECTIVE 4), a rhamnogalacturonan II xylosyltransferase important for growth of pollen tubes and roots.; rhamnogalacturonan xylosyltransferase 1, Encodes a protein with UDP-xylose-dependent xylosyltransferase activity, which transfers Xyl onto L-fucose and (albeit less efficiently) L-arabinose. The linkage to L-fucose was shown to be preferentially to the <i>O</i>-4 position. Analysis of mutant containing T-DNA insertion in this gene indicate that the RGXT1 protein might be involved in the synthesis of the &alpha;-D-Xyl-(1,3)-&alpha;-L-Fuc-(1,4)-L-Rha structure in pectic rhamnogalacturonan II.; rhamnogalacturonan xylosyltransferase 2, Encodes a protein with UDP-xylose-dependent xylosyltransferase activity, which transfers Xyl onto L-fucose and (albeit less efficiently) L-arabinose. The linkage to L-fucose was shown to be preferentially to the <i>O</i>-4 position. Analysis of mutant containing T-DNA insertion in this gene indicate that the RGXT2 protein might be involved in the synthesis of the &alpha;-D-Xyl-(1,3)-&alpha;-L-Fuc-(1,4)-L-Rha structure in pectic rhamnogalacturonan II.; RhamnoGalacturonan speci&#64257;c Xylosyltransferase 1, Encodes a rhamnogalacturonan II specific xylosyltransferase.
TRINITY_DN3865_c0_g1	S2_0mins-wet-high	S7_60mins-wetmock-low	1483.76	1484.47	1484.12	-0.00182517	0.127282	-0.0143396	0.988559	0.999856		AT5G54530, AT1G61667, AT3G07460, AT3G07470, AT5G16380	Protein of unknown function, DUF538; Protein of unknown function, DUF538; Protein of unknown function, DUF538; Protein of unknown function, DUF538; Protein of unknown function, DUF538
TRINITY_DN76984_c0_g1	S2_0mins-wet-high	S7_60mins-wetmock-low	319.435	318.702	319.069	0.00191651	0.134369	0.014263	0.98862	0.999856		AT5G41770, AT3G13210, AT5G45990	crooked neck protein, putative / cell cycle protein, putative; crooked neck protein, putative / cell cycle protein, putative; crooked neck protein, putative / cell cycle protein, putative
TRINITY_DN81943_c0_g1	S2_0mins-wet-high	S7_60mins-wetmock-low	47.1242	46.3521	46.7381	0.0248732	1.75628	0.0141624	0.9887	0.999856
TRINITY_DN446_c0_g1	S2_0mins-wet-high	S7_60mins-wetmock-low	2074.91	2077.57	2076.24	-0.00203486	0.144888	-0.0140444	0.988795	0.999856		AT5G27630, AT3G05420	acyl-CoA binding protein 5, Acyl-CoA binding protein with high affinity for oleoyl-CoA. Expressed in all plant organs. Involved in fatty acid transport.; acyl-CoA binding protein 4, Acyl-CoA binding protein with high affinity for oleoyl-CoA. Expressed in all plant organs. Involved in fatty acid transport.
TRINITY_DN3872_c2_g1	S2_0mins-wet-high	S7_60mins-wetmock-low	534.808	535.384	535.096	-0.00224369	0.16087	-0.0139473	0.988872	0.999856		AT3G27325	hydrolases, acting on ester bonds
TRINITY_DN46806_c0_g1	S2_0mins-wet-high	S7_60mins-wetmock-low	614.653	616.75	615.702	-0.00505142	0.363096	-0.0139121	0.9889	0.999856
TRINITY_DN4009_c0_g1	S2_0mins-wet-high	S7_60mins-wetmock-low	685.223	683.161	684.192	0.00205253	0.147899	0.0138779	0.988927	0.999856		AT3G04790	Ribose 5-phosphate isomerase, type A protein
TRINITY_DN1048_c0_g2	S2_0mins-wet-high	S7_60mins-wetmock-low	3885.29	3873.67	3879.48	0.00439479	0.318342	0.0138053	0.988985	0.999856		~AT2G34430	light-harvesting chlorophyll-protein complex II subunit B1, Photosystem II type I chlorophyll a/b-binding protein
TRINITY_DN13018_c0_g1	S2_0mins-wet-high	S7_60mins-wetmock-low	988.567	986.341	987.454	0.00211516	0.153439	0.013785	0.989001	0.999856		AT4G27120
TRINITY_DN447_c2_g1	S2_0mins-wet-high	S7_60mins-wetmock-low	39.3471	39.7194	39.5332	-0.0118676	0.861571	-0.0137744	0.98901	0.999856		ATMG00710	Polynucleotidyl transferase, ribonuclease H-like superfamily protein
TRINITY_DN9659_c0_g1	S2_0mins-wet-high	S7_60mins-wetmock-low	194.715	194.087	194.401	0.00266777	0.194266	0.0137326	0.989043	0.999856		AT2G31970	DNA repair-recombination protein (RAD50), Encodes the Arabidopsis RAD50 homologue. It is involved in double strand break repair. Component of the meiotic recombination complex that processes meiotic double-strand-breaks to produce single-stranded DNA ends, which act in the homology search and recombination. Accumulates in the nucleus during meiotic prophase, a process regulated by PHS1.
TRINITY_DN5230_c0_g1	S2_0mins-wet-high	S7_60mins-wetmock-low	4147.96	4153.53	4150.74	-0.00197263	0.143957	-0.013703	0.989067	0.999856		AT5G35530, AT3G53870, AT2G31610	Ribosomal protein S3 family protein; Ribosomal protein S3 family protein; Ribosomal protein S3 family protein
TRINITY_DN21795_c1_g1	S2_0mins-wet-high	S7_60mins-wetmock-low	290.394	291.228	290.811	-0.00259512	0.189813	-0.013672	0.989092	0.999856		~XP_024390361.1
TRINITY_DN1272_c0_g1	S2_0mins-wet-high	S7_60mins-wetmock-low	6190.61	6178.62	6184.62	0.00279398	0.204614	0.0136549	0.989105	0.999856		AT4G18810	NAD(P)-binding Rossmann-fold superfamily protein
TRINITY_DN979_c0_g1	S2_0mins-wet-high	S7_60mins-wetmock-low	487.856	489.395	488.626	-0.00465857	0.342538	-0.0136001	0.989149	0.999856		AT5G56300, AT4G26420, AT5G55250	gibberellic acid methyltransferase 2, A member of the Arabidopsis SABATH methyltransferase gene family. Encodes GAMT2, a methyltransferase that uses S-adenosine-L-methionine (SAM) as a methyl donor to methylate the carboxyl group of GAs, resulting in the methyl esters of GAs (MeGAs). Expressed most highly in the siliques during seed development.; S-adenosyl-L-methionine-dependent methyltransferases superfamily protein, A member of the Arabidopsis SABATH methyltransferase gene family. Encodes GAMT1, a methyltransferase that uses S-adenosine-L-methionine (SAM) as a methyl donor to methylate the carboxyl group of GAs, resulting in the methyl esters of GAs (MeGAs). Expressed most highly in the siliques during seed development.; IAA carboxylmethyltransferase 1, Encodes an enzyme which specifically converts IAA to its methyl ester form MelIAA. This gene belongs to the family of carboxyl methyltransferases whose members catalyze the transfer of the methyl group from S-adenosyl-L-methionine to carboxylic acid-containing substrates to form small molecule methyl esters. Expression of TCP genes is downregulated in mutant iamt1-D.
TRINITY_DN28810_c3_g1	S2_0mins-wet-high	S7_60mins-wetmock-low	51.9052	51.536	51.7206	0.0123693	0.913283	0.0135438	0.989194	0.999856
TRINITY_DN9159_c0_g2	S2_0mins-wet-high	S7_60mins-wetmock-low	727.56	729.27	728.415	-0.00195864	0.144817	-0.013525	0.989209	0.999856
TRINITY_DN7857_c0_g1	S2_0mins-wet-high	S7_60mins-wetmock-low	372.261	371.637	371.949	0.00225388	0.167849	0.013428	0.989286	0.999856		AT5G11240	transducin family protein / WD-40 repeat family protein
TRINITY_DN71727_c0_g1	S2_0mins-wet-high	S7_60mins-wetmock-low	354.051	353.849	353.95	-0.00196695	0.147159	-0.0133662	0.989336	0.999856		AT4G34910	P-loop containing nucleoside triphosphate hydrolases superfamily protein
TRINITY_DN83505_c0_g1	S2_0mins-wet-high	S7_60mins-wetmock-low	335.02	335.079	335.05	-0.00167546	0.125382	-0.0133629	0.989338	0.999856		AT1G24240, AT4G11630, AT5G11750	Ribosomal protein L19 family protein; Ribosomal protein L19 family protein; Ribosomal protein L19 family protein
TRINITY_DN1047_c0_g1	S2_0mins-wet-high	S7_60mins-wetmock-low	328.502	328.262	328.382	-0.00194804	0.145905	-0.0133514	0.989347	0.999856		~AT1G04950	TATA BOX ASSOCIATED FACTOR II 59, Encodes one of two Arabidopsis proteins with significant similarity to the histone fold TBP-associated factor TAF6. Mutants are embryo lethal and transmission of the mutant allele through the male gametophyte is significantly reduced. This is due to reduced pollen tube growth of the mutant.
TRINITY_DN10130_c0_g1	S2_0mins-wet-high	S7_60mins-wetmock-low	1457.33	1461.17	1459.25	-0.00380205	0.285847	-0.013301	0.989388	0.999856		AT5G55220	trigger factor type chaperone family protein
TRINITY_DN9570_c0_g2	S2_0mins-wet-high	S7_60mins-wetmock-low	567.021	565.112	566.067	0.00503346	0.380649	0.0132234	0.98945	0.999856		~AT1G22340	UDP-glucosyl transferase 85A7
TRINITY_DN6414_c68_g1	S2_0mins-wet-high	S7_60mins-wetmock-low	41.105	40.5388	40.8219	0.0213051	1.61698	0.0131759	0.989487	0.999856		~OIF80114.1
TRINITY_DN72241_c0_g1	S2_0mins-wet-high	S7_60mins-wetmock-low	342.695	341.71	342.203	0.00200901	0.152517	0.0131724	0.98949	0.999856		AT5G11690, AT1G20350, AT2G37410	translocase inner membrane subunit 17-3, mitochondrial inner membrane translocase; translocase inner membrane subunit 17-1, mitochondrial inner membrane translocase; translocase inner membrane subunit 17-2, Mitochondrial inner membrane translocase. Together with AtTIM17-1, TIM17-2 has a long C-terminal extension not present in other TIMs. The extension is located in the outer membrane and so TIM17-2 links the inner and outer mitochondrial membranes. The C-terminal region is essential for protein import into mitochondria via the general import pathway but is not necessary for import via the carrier pathway.
TRINITY_DN14723_c0_g1	S2_0mins-wet-high	S7_60mins-wetmock-low	521.412	522.492	521.952	-0.00222007	0.169478	-0.0130995	0.989548	0.999856		AT2G20930	SNARE-like superfamily protein
TRINITY_DN17890_c0_g1	S2_0mins-wet-high	S7_60mins-wetmock-low	61.4834	60.5996	61.0415	0.0201682	1.54157	0.0130829	0.989562	0.999856
TRINITY_DN3001_c3_g1	S2_0mins-wet-high	S7_60mins-wetmock-low	29.4134	30.2037	29.8086	-0.0379298	2.92166	-0.0129823	0.989642	0.999856		~AT2G39730	rubisco activase, Rubisco activase, a nuclear-encoded chloroplast protein that consists of two isoforms arising from alternative splicing in most plants. Required for the light activation of rubisco. Involved in jasmonate-induced leaf senescence.
TRINITY_DN2166_c0_g1	S2_0mins-wet-high	S7_60mins-wetmock-low	970.552	968.891	969.722	0.00216274	0.166923	0.0129565	0.989662	0.999856		AT1G51200	A20/AN1-like zinc finger family protein
TRINITY_DN58214_c0_g1	S2_0mins-wet-high	S7_60mins-wetmock-low	349.616	348.363	348.989	0.00232405	0.182157	0.0127585	0.98982	0.999856		AT5G51430	conserved oligomeric Golgi complex component-related / COG complex component-related, Encodes a protein that is homologous to Cog7, a subunit of the conserved oligomeric Golgi (COG) complex, which is required for the normal morphology and function of the Golgi apparatus. It is likely to be involved in transport or retention of Golgi-localized proteins and in maintenance of Golgi morphology.
TRINITY_DN1424_c0_g1	S2_0mins-wet-high	S7_60mins-wetmock-low	1402.68	1403.14	1402.91	-0.00107571	0.0843844	-0.0127478	0.989829	0.999856		AT5G38470, AT3G02540, AT1G79650, AT1G16190	Rad23 UV excision repair protein family, Encodes a member of the RADIATION SENSITIVE23 (RAD23) family: AT1G16190(RAD23A), AT1G79650(RAD23B), AT3G02540(RAD23C), AT5G38470(RAD23D). RAD23 proteins play an essential role in the cell cycle, morphology, and fertility of plants through their delivery of UPS (ubiquitin/26S proteasome system) substrates to the 26S proteasome.; Rad23 UV excision repair protein family, Encodes a member of the RADIATION SENSITIVE23 (RAD23) family: AT1G16190(RAD23A), AT1G79650(RAD23B), AT3G02540(RAD23C), AT5G38470(RAD23D). RAD23 proteins play an essential role in the cell cycle, morphology, and fertility of plants through their delivery of UPS (ubiquitin/26S proteasome system) substrates to the 26S proteasome.; Rad23 UV excision repair protein family, Encodes a member of the RADIATION SENSITIVE23 (RAD23) family: AT1G16190(RAD23A), AT1G79650(RAD23B), AT3G02540(RAD23C), AT5G38470(RAD23D). RAD23 proteins play an essential role in the cell cycle, morphology, and fertility of plants through their delivery of UPS (ubiquitin/26S proteasome system) substrates to the 26S proteasome.; Rad23 UV excision repair protein family, Encodes a member of the RADIATION SENSITIVE23 (RAD23) family: AT1G16190(RAD23A), AT1G79650(RAD23B), AT3G02540(RAD23C), AT5G38470(RAD23D). RAD23 proteins play an essential role in the cell cycle, morphology, and fertility of plants through their delivery of UPS (ubiquitin/26S proteasome system) substrates to the 26S proteasome.
TRINITY_DN15264_c0_g1	S2_0mins-wet-high	S7_60mins-wetmock-low	960.67	962.138	961.404	-0.00207296	0.163832	-0.012653	0.989905	0.999856		AT2G47390	Prolyl oligopeptidase family protein
TRINITY_DN52517_c0_g1	S2_0mins-wet-high	S7_60mins-wetmock-low	36.6444	37.0561	36.8502	-0.00977752	0.772897	-0.0126505	0.989907	0.999856
TRINITY_DN3545_c0_g1	S2_0mins-wet-high	S7_60mins-wetmock-low	923.274	925.358	924.316	-0.00199523	0.157915	-0.0126348	0.989919	0.999856		~AT3G10820, AT5G05140, AT5G09850	Transcription elongation factor (TFIIS) family protein; Transcription elongation factor (TFIIS) family protein; Transcription elongation factor (TFIIS) family protein
TRINITY_DN9348_c1_g1	S2_0mins-wet-high	S7_60mins-wetmock-low	179.03	178.054	178.542	0.00939186	0.749709	0.0125273	0.990005	0.999856		~AT4G23160	cysteine-rich RLK (RECEPTOR-like protein kinase) 8, Encodes a cysteine-rich receptor-like protein kinase.
TRINITY_DN81883_c0_g1	S2_0mins-wet-high	S7_60mins-wetmock-low	212.191	212.076	212.134	-0.00226361	0.180766	-0.0125223	0.990009	0.999856		AT3G23060, AT1G06770, AT2G30580	RING/U-box superfamily protein; DREB2A-interacting protein 1, Encodes a C3HC4 RING-domain-containing ubiquitin E3 ligase capable of interacting with DREB2A. The DRIP1-GFP fusion protein is nuclear-localized. DRIP1 seems to be involved in regulating stress-related transcriptional changes and drought tolerance.; DREB2A-interacting protein 2, Encodes a C3HC4 RING-domain-containing ubiquitin E3 ligase capable of interacting with DREB2A. DRIP2 seems to be involved in regulating stress-related transcriptional changes and drought tolerance.
TRINITY_DN6414_c49_g1	S2_0mins-wet-high	S7_60mins-wetmock-low	45.9042	46.8114	46.3578	-0.0272242	2.17471	-0.0125185	0.990012	0.999856		~AT2G39730	rubisco activase, Rubisco activase, a nuclear-encoded chloroplast protein that consists of two isoforms arising from alternative splicing in most plants. Required for the light activation of rubisco. Involved in jasmonate-induced leaf senescence.
TRINITY_DN5538_c0_g1	S2_0mins-wet-high	S7_60mins-wetmock-low	2267.63	2270.29	2268.96	-0.00150672	0.121209	-0.0124307	0.990082	0.999856		~AT1G27170	transmembrane receptors;ATP binding
TRINITY_DN38406_c0_g1	S2_0mins-wet-high	S7_60mins-wetmock-low	163.497	162.227	162.862	0.0103138	0.834996	0.0123519	0.990145	0.999856		ATMG00750	GAG/POL/ENV polyprotein
TRINITY_DN7648_c0_g1	S2_0mins-wet-high	S7_60mins-wetmock-low	154.408	153.88	154.144	0.00285202	0.231632	0.0123127	0.990176	0.999856	MYB superfamily: MYB_related	AT4G39380, AT2G36960	TSL-kinase interacting protein 1, Arabidopsis thaliana myb/SANT domain protein
TRINITY_DN45840_c0_g1	S2_0mins-wet-high	S7_60mins-wetmock-low	79.2432	78.5024	78.8728	0.0158982	1.30425	0.0121896	0.990274	0.999856
TRINITY_DN10255_c0_g1	S2_0mins-wet-high	S7_60mins-wetmock-low	1191.14	1192.92	1192.03	-0.00192805	0.159146	-0.0121149	0.990334	0.999856		AT3G06580	Mevalonate/galactokinase family protein, Encodes a protein with galactose kinase activity. The gene was shown to complement the yeast ?gal1 mutant defective in the galactokinase gene GAL1.
TRINITY_DN7564_c0_g1	S2_0mins-wet-high	S7_60mins-wetmock-low	143.74	143.282	143.511	0.00431343	0.357018	0.0120818	0.99036	0.999856		AT2G35120, AT2G35370, AT1G32470	Single hybrid motif superfamily protein; glycine decarboxylase complex H, Encodes glycine decarboxylase complex H protein. Involved in photorespiration.; Single hybrid motif superfamily protein
TRINITY_DN10785_c0_g3	S2_0mins-wet-high	S7_60mins-wetmock-low	77.6777	77.127	77.4024	0.00347466	0.287901	0.012069	0.990371	0.999856		~AT1G01900, AT1G04110, AT1G20150, AT1G20160, AT1G30600, AT1G32940, AT1G32950, AT1G32960, AT1G32970, AT1G62340, AT1G66210, AT1G66220, AT2G04160, AT2G05920, AT2G19170, AT3G14067, AT3G14240, AT3G46840, AT3G46850, AT4G00230, AT4G10510, AT4G10520, AT4G10530, AT4G10540, AT4G10550, AT4G15040, AT4G20430, AT4G21323, AT4G21326, AT4G21630, AT4G21640, AT4G21650, AT4G26330, AT4G30020, AT4G34980, AT5G03620, AT5G11940, AT5G44530, AT5G45640, AT5G45650, AT5G51750, AT5G58820, AT5G58830, AT5G58840, AT5G59090, AT5G59100, AT5G59120, AT5G59130, AT5G59190, AT5G59810, AT5G67090, AT5G67360	subtilase family protein, Encodes AtSBT1.1, a subtilisin-like serine protease. Cleaves the phytosulfokine AtPSK4, a growth promoting peptide.; Subtilase family protein, Initially identified as a mutation affecting stomatal development and distribution. Encodes a protein similar to serine proteases.; Subtilisin-like serine endopeptidase family protein; Subtilisin-like serine endopeptidase family protein; Subtilase family protein; Subtilase family protein; Subtilase family protein; Subtilase family protein; Subtilisin-like serine endopeptidase family protein; PA-domain containing subtilase family protein, Subtilisin-like serine protease required for epidermal surface formation in embryos and juvenile plants; Subtilisin-like serine endopeptidase family protein; Subtilase family protein; Subtilisin-like serine endopeptidase family protein, isolated from differential screening of a cDNA library from auxin-treated root culture. encodes a protein similar to subtilisin-like serine protease which is believed to be active outside the plant cell.; Subtilase family protein; subtilisin-like serine protease 3, Encodes a novel subtilisin-like serine protease.; Subtilase family protein; Subtilase family protein; Subtilase family protein; Subtilase family protein; xylem serine peptidase 1; Subtilase family protein; Subtilase family protein; Subtilase family protein; Subtilase family protein; Subtilase family protein; Subtilisin-like serine endopeptidase family protein; Subtilase family protein; Subtilase family protein; subtilase 3.12; Subtilase family protein; Subtilase family protein; Subtilase family protein; Subtilisin-like serine endopeptidase family protein; PA-domain containing subtilase family protein; subtilisin-like serine protease 2, Serine protease similar to subtilisin.; Subtilisin-like serine endopeptidase family protein; Subtilase family protein; Subtilase family protein; Subtilisin-like serine endopeptidase family protein; subtilase family protein; subtilase 1.3; Subtilisin-like serine endopeptidase family protein; Subtilisin-like serine endopeptidase family protein; Subtilase family protein; subtilase 4.12; Subtilisin-like serine endopeptidase family protein; subtilase 4.13; Subtilase family protein; subtilase family protein; Subtilase family protein; Subtilisin-like serine endopeptidase family protein; Subtilase family protein, Encodes a subtilisin-like serine protease essential for mucilage release from seed coats.
TRINITY_DN1644_c0_g1	S2_0mins-wet-high	S7_60mins-wetmock-low	958.025	959.488	958.756	-0.00225333	0.189558	-0.0118873	0.990516	0.999856		AT3G29250, AT3G29260, AT2G47150, AT2G47130, AT2G47120, AT2G47140	NAD(P)-binding Rossmann-fold superfamily protein; NAD(P)-binding Rossmann-fold superfamily protein; NAD(P)-binding Rossmann-fold superfamily protein; NAD(P)-binding Rossmann-fold superfamily protein, Encodes a short-chain dehydrogenase/reductase that is not involved in ABA biosynthesis but plays an important role in plant defense response to bacteria.; NAD(P)-binding Rossmann-fold superfamily protein; NAD(P)-binding Rossmann-fold superfamily protein
TRINITY_DN11301_c1_g1	S2_0mins-wet-high	S7_60mins-wetmock-low	521.175	520.107	520.641	0.0014849	0.126626	0.0117267	0.990644	0.999856		AT5G52820	WD-40 repeat family protein / notchless protein, putative, Encodes a NOTCHLESS homolog, a non-ribosomal protein involved in the maturation and assembly of the 60S ribosomal subunit, that is required for female gametogenesis.
TRINITY_DN845_c0_g1	S2_0mins-wet-high	S7_60mins-wetmock-low	561.034	559.604	560.319	0.00414543	0.354352	0.0116986	0.990666	0.999856
TRINITY_DN72197_c0_g1	S2_0mins-wet-high	S7_60mins-wetmock-low	44.0501	43.9427	43.9964	-0.00682267	0.583505	-0.0116926	0.990671	0.999856		AT1G03980, AT5G44070	phytochelatin synthase 2, Encodes a protein with phytochelatin synthase activity which binds Cd2+ and Cd-glutathione complexes with high affinity. The protein has been postulated to be involved in Cd2+ tolerance. AtPCS2 expression appears to be less than that of AtPCS1, explaining the inability of endogenous AtPCS2 to substitute for AtPCS1 in the cad1-3 mutant (AtPCS1 null).; phytochelatin synthase 1 (PCS1), Phytochelatin synthase gene confers tolerance to cadmium ions. Catalyzes phytochelatin (PC) synthesis from glutathione (GSH) in the presence of Cd2+, Zn2+, Cu2+ and Fe3+, but not by Co2+ or Ni2+.
TRINITY_DN50307_c0_g1	S2_0mins-wet-high	S7_60mins-wetmock-low	53959.7	54029.7	53994.7	-0.00186652	0.160389	-0.0116374	0.990715	0.999856		~AT3G14130, AT3G14150, AT3G14415, AT3G14420, AT4G18360	Aldolase-type TIM barrel family protein; Aldolase-type TIM barrel family protein; Aldolase-type TIM barrel family protein, Encodes a glycolate oxidase that modulates reactive oxygen species-mediated signal transduction during nonhost resistance.; Aldolase-type TIM barrel family protein, Encodes a glycolate oxidase that modulates reactive oxygen species-mediated signal transduction during nonhost resistance.; Aldolase-type TIM barrel family protein, Encodes a glycolate oxidase that modulates reactive oxygen species-mediated signal transduction during nonhost resistance.
TRINITY_DN34205_c0_g1	S2_0mins-wet-high	S7_60mins-wetmock-low	254.059	253.784	253.921	-0.00188325	0.164509	-0.0114477	0.990866	0.999856		~AT3G49320, AT5G41970	Metal-dependent protein hydrolase; Metal-dependent protein hydrolase
TRINITY_DN24903_c0_g2	S2_0mins-wet-high	S7_60mins-wetmock-low	1078.65	1079.97	1079.31	-0.00246461	0.216152	-0.0114022	0.990903	0.999856
TRINITY_DN6623_c0_g1	S2_0mins-wet-high	S7_60mins-wetmock-low	866.272	869.069	867.671	-0.00380388	0.334476	-0.0113726	0.990926	0.999856
TRINITY_DN67430_c0_g1	S2_0mins-wet-high	S7_60mins-wetmock-low	219.847	219.735	219.791	0.00175699	0.155015	0.0113343	0.990957	0.999856		AT5G35430	Tetratricopeptide repeat (TPR)-like superfamily protein
TRINITY_DN3853_c0_g1	S2_0mins-wet-high	S7_60mins-wetmock-low	336.369	335.641	336.005	0.00161221	0.14245	0.0113177	0.99097	0.999856		AT3G27530	golgin candidate 6, This gene is predicted to encode a protein that functions as a Golgi apparatus structural component known as a golgin in mammals and yeast. A fluorescently-tagged version of GC6 co-localizes with Golgi markers, and this localization appears to be replicated using the C-terminal (225 aa) portion of the protein.
TRINITY_DN7127_c1_g1	S2_0mins-wet-high	S7_60mins-wetmock-low	70.1442	70.2671	70.2057	0.00324058	0.287903	0.0112558	0.991019	0.999856		AT3G29385, AT5G07980, AT5G07940, AT5G07970	dentin sialophosphoprotein-related; dentin sialophosphoprotein-related
TRINITY_DN10771_c0_g1	S2_0mins-wet-high	S7_60mins-wetmock-low	317.178	316.3	316.739	0.00249929	0.226019	0.0110578	0.991177	0.999856		~AT3G44050	P-loop containing nucleoside triphosphate hydrolases superfamily protein
TRINITY_DN9130_c0_g1	S2_0mins-wet-high	S7_60mins-wetmock-low	161.214	161.514	161.364	-0.00192058	0.173971	-0.0110396	0.991192	0.999856		AT4G10090	elongator protein 6
TRINITY_DN3800_c0_g1	S2_0mins-wet-high	S7_60mins-wetmock-low	300.522	300.743	300.633	-0.00217908	0.197672	-0.0110237	0.991205	0.999856		~AT1G03330	Small nuclear ribonucleoprotein family protein
TRINITY_DN1412_c1_g1	S2_0mins-wet-high	S7_60mins-wetmock-low	3622.51	3617.28	3619.9	0.00228233	0.208361	0.0109537	0.99126	0.999856		AT1G56080, AT1G16520
TRINITY_DN5695_c0_g1	S2_0mins-wet-high	S7_60mins-wetmock-low	486.415	487.147	486.781	-0.00269222	0.249326	-0.010798	0.991385	0.999856		~AT5G64816
TRINITY_DN11564_c0_g1	S2_0mins-wet-high	S7_60mins-wetmock-low	1413.89	1415.99	1414.94	-0.00207148	0.19189	-0.0107951	0.991387	0.999856		AT4G30620, AT2G24020	Uncharacterised BCR, YbaB family COG0718; Uncharacterised BCR, YbaB family COG0718
TRINITY_DN15322_c6_g1	S2_0mins-wet-high	S7_60mins-wetmock-low	11012.3	11029.8	11021.1	-0.00226456	0.209843	-0.0107917	0.99139	0.999856		~AT1G29920	chlorophyll A/B-binding protein 2, Encodes lhcb1.1 a component of the LHCIIb light harvesting complex associated with photosystem II.
TRINITY_DN477_c0_g2	S2_0mins-wet-high	S7_60mins-wetmock-low	3562.92	3557.44	3560.18	0.00236589	0.22043	0.0107331	0.991436	0.999856		AT3G48730, AT5G63570	glutamate-1-semialdehyde 2,1-aminomutase 2; glutamate-1-semialdehyde-2,1-aminomutase, Encodes a protein with homology to glutamate-1-semialdehyde 2,1-aminomutase catalyzing the conversion of glutamate-1-semialdehyde (GSA) into 5-amino levulinate. The expression of this gene was demonstrated to be light-induced.
TRINITY_DN63735_c0_g1	S2_0mins-wet-high	S7_60mins-wetmock-low	4299.3	4314.25	4306.77	-0.00489812	0.46066	-0.0106328	0.991516	0.999856
TRINITY_DN9997_c0_g1	S2_0mins-wet-high	S7_60mins-wetmock-low	109.153	108.722	108.938	0.00215021	0.203469	0.0105677	0.991568	0.999856	HSF	AT4G17750, AT1G32330, AT5G16820, AT3G02990	heat shock factor 1, native protein is a trimer, interacts with HSP70, also with TBP, DNA interaction is modulated by phosphorylation and is heat-shock inducible; heat shock transcription factor A1D, Member of Heat Stress Transcription Factor (Hsf) family. Negatively regulated by HSP90.2.; heat shock factor 3, Encodes a putative transcription factor whose expression is not induced by heat but whose stable overexpression leads to expression of HSP. Required early in the stress response for transient expression of heat shock genes.; heat shock transcription factor A1E, member of Heat Stress Transcription Factor (Hsf) family
TRINITY_DN4939_c0_g1	S2_0mins-wet-high	S7_60mins-wetmock-low	316.05	316.808	316.429	-0.00197178	0.187278	-0.0105286	0.9916	0.999856		AT1G45150
TRINITY_DN1777_c3_g1	S2_0mins-wet-high	S7_60mins-wetmock-low	39.3904	38.9105	39.1505	0.0190968	1.81427	0.0105258	0.991602	0.999856		~AAY17057.1
TRINITY_DN2509_c0_g1	S2_0mins-wet-high	S7_60mins-wetmock-low	1701.54	1693.74	1697.64	0.0064137	0.612813	0.010466	0.991649	0.999856		AT3G03170, AT5G56550, AT4G26288	oxidative stress 3, Encodes OXIDATIVE STRESS 3 (OXS3)&#65292; involved in tolerance to heavy metals and oxidative stress.
TRINITY_DN1365_c0_g1	S2_0mins-wet-high	S7_60mins-wetmock-low	499.134	498.512	498.823	0.00153372	0.147258	0.0104152	0.99169	0.999856		~AT2G40990, AT3G26935, AT3G48760, AT3G56920, AT3G56930, AT4G24630, AT5G05070, AT5G41060, AT5G50020	DHHC-type zinc finger family protein; DHHC-type zinc finger family protein; DHHC-type zinc finger family protein; DHHC-type zinc finger family protein; DHHC-type zinc finger family protein; DHHC-type zinc finger family protein; DHHC-type zinc finger family protein; DHHC-type zinc finger family protein; DHHC-type zinc finger family protein
TRINITY_DN8345_c0_g1	S2_0mins-wet-high	S7_60mins-wetmock-low	270.572	271.102	270.837	-0.00232495	0.223455	-0.0104046	0.991698	0.999856		~AT5G47010	RNA helicase, putative, Required for nonsense-mediated mRNA decay. Involved in RNA interference. lba1 mutants has reduced sugar-induced expression of Atb- amylase, is hypersensitive to glucose and abscisic acid and resistant to mannose, and shows early flowering, short day-sensitive growth, and seed germination phenotypes.
TRINITY_DN10463_c0_g1	S2_0mins-wet-high	S7_60mins-wetmock-low	40.9474	40.6999	40.8236	0.00900029	0.866396	0.0103882	0.991712	0.999856		ATMG01190	ATP synthase subunit 1, ATPase subunit 1
TRINITY_DN72513_c0_g1	S2_0mins-wet-high	S7_60mins-wetmock-low	10773.9	10754.5	10764.2	0.00250829	0.24496	0.0102396	0.99183	0.999856
TRINITY_DN2455_c0_g1	S2_0mins-wet-high	S7_60mins-wetmock-low	725.296	725.306	725.301	-0.00150235	0.146945	-0.0102239	0.991843	0.999856	bHLH	AT2G22760, AT4G37850, AT2G22750	basic helix-loop-helix (bHLH) DNA-binding superfamily protein; basic helix-loop-helix (bHLH) DNA-binding superfamily protein; basic helix-loop-helix (bHLH) DNA-binding superfamily protein
TRINITY_DN56735_c1_g1	S2_0mins-wet-high	S7_60mins-wetmock-low	15463.6	15498.7	15481.2	-0.0032929	0.322688	-0.0102046	0.991858	0.999856		~AT1G67090, AT5G38410, AT5G38420, AT5G38430	ribulose bisphosphate carboxylase small chain 1A, Encodes a member of the Rubisco small subunit (RBCS) multigene family: RBCS1A (At1g67090), RBCS1B (At5g38430), RBCS2B (At5g38420), and RBCS3B (At5g38410). Functions to yield sufficient Rubisco content for leaf photosynthetic capacity.; Ribulose bisphosphate carboxylase (small chain) family protein, Encodes a member of the Rubisco small subunit (RBCS) multigene family: RBCS1A (At1g67090), RBCS1B (At5g38430), RBCS2B (At5g38420), and RBCS3B (At5g38410). Functions to yield sufficient Rubisco content for leaf photosynthetic capacity.; Ribulose bisphosphate carboxylase (small chain) family protein, Encodes a member of the Rubisco small subunit (RBCS) multigene family: RBCS1A (At1g67090), RBCS1B (At5g38430), RBCS2B (At5g38420), and RBCS3B (At5g38410).; Ribulose bisphosphate carboxylase (small chain) family protein, Encodes a member of the Rubisco small subunit (RBCS) multigene family: RBCS1A (At1g67090), RBCS1B (At5g38430), RBCS2B (At5g38420), and RBCS3B (At5g38410).
TRINITY_DN3547_c0_g1	S2_0mins-wet-high	S7_60mins-wetmock-low	5767.33	5762.4	5764.87	0.00128865	0.126636	0.010176	0.991881	0.999856
TRINITY_DN7963_c0_g1	S2_0mins-wet-high	S7_60mins-wetmock-low	102.263	102.564	102.414	-0.00508064	0.499693	-0.0101675	0.991888	0.999856		~P86326.1
TRINITY_DN3666_c0_g1	S2_0mins-wet-high	S7_60mins-wetmock-low	52.0948	51.7095	51.9021	0.00444611	0.437496	0.0101626	0.991892	0.999856		~AT5G55830	Concanavalin A-like lectin protein kinase family protein
TRINITY_DN6561_c0_g1	S2_0mins-wet-high	S7_60mins-wetmock-low	168.135	168.111	168.123	-0.00227315	0.223739	-0.0101598	0.991894	0.999856		AT3G60950, AT3G61030, AT3G61050	C2 calcium/lipid-binding endonuclease/exonuclease/phosphatase; Calcium-dependent lipid-binding (CaLB domain) family protein; Calcium-dependent lipid-binding (CaLB domain) family protein, Encodes a novel transcriptional regulator, a calcium-dependent lipid-binding protein containing a C2 domain, that binds specifically to the promoter of THAS1 (thalianol synthase 1). It can bind ceramide and is involved in drought and salt tolerance.
TRINITY_DN6109_c3_g1	S2_0mins-wet-high	S7_60mins-wetmock-low	143.688	145.001	144.344	-0.0121742	1.20531	-0.0101005	0.991941	0.999856
TRINITY_DN2717_c3_g1	S2_0mins-wet-high	S7_60mins-wetmock-low	496.792	497.807	497.299	-0.00148925	0.14823	-0.0100469	0.991984	0.999856		AT2G29900, AT1G08700	Presenilin-2; Presenilin-1, Encodes a protein similar to animal presenilin whose expression is increased in response to potassium (K+) deprivation.
TRINITY_DN2523_c0_g1	S2_0mins-wet-high	S7_60mins-wetmock-low	568.405	567.071	567.738	0.00284856	0.284127	0.0100257	0.992001	0.999856	MADS: MIKC	AT4G11880, AT4G22950, AT2G45660, AT5G51870, AT5G51860, AT5G62165	AGAMOUS-like 14, AGL12, AGL14, and AGL17 are all preferentially expressed in root tissues and therefore represent the only characterized MADS box genes expressed in roots.; AGAMOUS-like 19, MADS-box protein AGL19; AGAMOUS-like 20, Controls flowering and is required for CO to promote flowering. It acts downstream of FT. Overexpression of (SOC1) AGL20 suppresses not only the late flowering of plants that have functional FRI and FLC alleles but also the delayed phase transitions during the vegetative stages of development. AGL20/SOC1 acts with AGL24 to promote flowering and inflorescence meristem identity.AGL20 upregulates expression of AGL24 in response to GA.; AGAMOUS-like 71, Encodes a MADS-box transcription factor involved in floral transition.; K-box region and MADS-box transcription factor family protein, Encodes a MADS-box transcription factor involved in floral transition.; AGAMOUS-like 42, Encodes a MADS box transcription factor. Expressed in quiescent center. Involved in floral transition.
TRINITY_DN11752_c2_g1	S2_0mins-wet-high	S7_60mins-wetmock-low	111.717	111.318	111.518	0.00442356	0.445581	0.00992762	0.992079	0.999856
TRINITY_DN64581_c1_g1	S2_0mins-wet-high	S7_60mins-wetmock-low	3471.14	3463.77	3467.46	0.00308267	0.311343	0.00990119	0.9921	0.999856
TRINITY_DN16000_c0_g2	S2_0mins-wet-high	S7_60mins-wetmock-low	213.728	212.897	213.312	0.00179906	0.183477	0.00980536	0.992177	0.999856		AT2G43320	S-adenosyl-L-methionine-dependent methyltransferases superfamily protein
TRINITY_DN1603_c0_g1	S2_0mins-wet-high	S7_60mins-wetmock-low	547.805	546.685	547.245	0.00172806	0.177768	0.00972087	0.992244	0.999856		AT1G73350
TRINITY_DN31346_c0_g1	S2_0mins-wet-high	S7_60mins-wetmock-low	37346	37383.4	37364.7	-0.00144976	0.149776	-0.00967955	0.992277	0.999856		AT5G38410, AT5G38430, AT5G38420, AT1G67090	Ribulose bisphosphate carboxylase (small chain) family protein, Encodes a member of the Rubisco small subunit (RBCS) multigene family: RBCS1A (At1g67090), RBCS1B (At5g38430), RBCS2B (At5g38420), and RBCS3B (At5g38410). Functions to yield sufficient Rubisco content for leaf photosynthetic capacity.; Ribulose bisphosphate carboxylase (small chain) family protein, Encodes a member of the Rubisco small subunit (RBCS) multigene family: RBCS1A (At1g67090), RBCS1B (At5g38430), RBCS2B (At5g38420), and RBCS3B (At5g38410).; Ribulose bisphosphate carboxylase (small chain) family protein, Encodes a member of the Rubisco small subunit (RBCS) multigene family: RBCS1A (At1g67090), RBCS1B (At5g38430), RBCS2B (At5g38420), and RBCS3B (At5g38410).; ribulose bisphosphate carboxylase small chain 1A, Encodes a member of the Rubisco small subunit (RBCS) multigene family: RBCS1A (At1g67090), RBCS1B (At5g38430), RBCS2B (At5g38420), and RBCS3B (At5g38410). Functions to yield sufficient Rubisco content for leaf photosynthetic capacity.
TRINITY_DN8739_c0_g2	S2_0mins-wet-high	S7_60mins-wetmock-low	37.2271	36.89	37.0586	0.0142091	1.48109	0.00959368	0.992345	0.999856		~OWZ07834.1
TRINITY_DN4051_c0_g1	S2_0mins-wet-high	S7_60mins-wetmock-low	277.265	277.321	277.293	-0.00147966	0.154597	-0.00957109	0.992363	0.999856		AT2G32230, AT2G16650, AT5G60430, AT4G21900	proteinaceous RNase P 1, RNase P able to cleave tRNA-like structures involved in the maturation of plant mitochondrial mRNAs.; proteinaceous RNase P 2, Encodes a proteinaceous RNase P that supports RNase P activity in vivo in both organelles and the nucleus. It is also involved in the maturation of small nucleolar RNA (snoRNA) and mRNA.; drug transmembrane transporters;antiporters; proteinaceous RNase P 3, Encodes a proteinaceous RNase P that supports RNase P activity in vivo in both organelles and the nucleus. It is also involved in the maturation of small nucleolar RNA (snoRNA) and mRNA.
TRINITY_DN3104_c0_g1	S2_0mins-wet-high	S7_60mins-wetmock-low	805.721	804.904	805.312	0.00127774	0.137008	0.009326	0.992559	0.999856		AT2G38560	transcript elongation factor IIS, Encodes RNA polymerase II transcript elongation factor TFIIS. Complements yeast TFIIS mutation. Mutant plants display essentially normal development, but they flower slightly earlier than the wild type and show clearly reduced seed dormancy.
TRINITY_DN10365_c0_g2	S2_0mins-wet-high	S7_60mins-wetmock-low	5300.12	5291.26	5295.69	0.00234053	0.251125	0.00932018	0.992564	0.999856
TRINITY_DN1863_c0_g2	S2_0mins-wet-high	S7_60mins-wetmock-low	438.715	437.803	438.259	0.0016102	0.175224	0.00918937	0.992668	0.999856		~AT1G17340, AT1G22620, AT3G14205, AT3G43220, AT5G20840	Phosphoinositide phosphatase family protein; Phosphoinositide phosphatase family protein, SAC domain phosphoinositide (3,5)P2 phosphatase. Colocalized with a Golgi Marker. Required for normal cell morphogenesis, cell wall synthesis, and actin organization.; Phosphoinositide phosphatase family protein; Phosphoinositide phosphatase family protein; Phosphoinositide phosphatase family protein
TRINITY_DN74458_c0_g1	S2_0mins-wet-high	S7_60mins-wetmock-low	920.635	921.572	921.104	-0.000782624	0.0852584	-0.00917944	0.992676	0.999856		AT2G25110	stromal cell-derived factor 2-like protein precursor, Encodes an endoplasmic reticulum protein SDF2 (stromal-derived factor-2). Forms a complex SDF2-ERdj3B-BiP that is required for the proper accumulation of the surface-exposed leucine-rich repeat receptor kinases EFR. EFR is involved in PAMP (pathogen associated molecular patterns) triggered immunity.
TRINITY_DN332_c0_g1	S2_0mins-wet-high	S7_60mins-wetmock-low	1109.45	1111.96	1110.71	-0.0035741	0.38994	-0.00916577	0.992687	0.999856		AT3G10985, AT5G01740	senescence associated gene 20, A senescence-associated gene whose expression is induced in response to treatment with Nep1, a fungal protein that causes necrosis.; Nuclear transport factor 2 (NTF2) family protein
TRINITY_DN3499_c0_g1	S2_0mins-wet-high	S7_60mins-wetmock-low	1021.15	1020.3	1020.72	0.00152305	0.166866	0.00912735	0.992718	0.999856		AT4G26870, AT4G31180	Class II aminoacyl-tRNA and biotin synthetases superfamily protein; Class II aminoacyl-tRNA and biotin synthetases superfamily protein
TRINITY_DN4288_c0_g1	S2_0mins-wet-high	S7_60mins-wetmock-low	2319.19	2322.31	2320.75	-0.00177575	0.195243	-0.00909507	0.992743	0.999856		~AT3G17860	jasmonate-zim-domain protein 3, JAZs are direct targets of the SCFCOI1 E3 ubiquitin-ligase and JA treatment induces their proteasome-mediated degradation. Furthermore, JAI3 negatively regulates the key transcriptional activator of JA responses, AtMYC2. The C-terminal portion of JAZ3, including the Jas domain, appears to be important for JAZ3-COI1 binding in the presence of coronatine.
TRINITY_DN8499_c0_g1	S2_0mins-wet-high	S7_60mins-wetmock-low	895.657	896.846	896.251	-0.00206373	0.227275	-0.00908033	0.992755	0.999856		AT1G16230, AT1G16225, AT1G16240, AT1G79590	Target SNARE coiled-coil domain protein; Target SNARE coiled-coil domain protein; syntaxin of plants 51, Encodes one of 24 Arabidopsis syntaxins. Its mRNA has been shown to be expressed.; syntaxin of plants 52, Encodes one of 24 Arabidopsis syntaxins. Its mRNA has been shown to be expressed.
TRINITY_DN6074_c0_g2	S2_0mins-wet-high	S7_60mins-wetmock-low	1210.49	1208.67	1209.58	0.00202719	0.225174	0.00900278	0.992817	0.999856		AT1G60550	enoyl-CoA hydratase/isomerase D
TRINITY_DN47501_c0_g1	S2_0mins-wet-high	S7_60mins-wetmock-low	123.539	121.803	122.671	0.0206634	2.31123	0.00894041	0.992867	0.999856
TRINITY_DN18979_c0_g1	S2_0mins-wet-high	S7_60mins-wetmock-low	3769.56	3771.48	3770.52	-0.000793892	0.0902409	-0.00879747	0.992981	0.999856		AT2G36145
TRINITY_DN4795_c0_g1	S2_0mins-wet-high	S7_60mins-wetmock-low	49.9265	49.998	49.9623	0.00319884	0.363829	0.00879214	0.992985	0.999856
TRINITY_DN82678_c0_g1	S2_0mins-wet-high	S7_60mins-wetmock-low	6424.38	6429.6	6426.99	-0.00125802	0.143125	-0.00878965	0.992987	0.999856		~AT5G26780	serine hydroxymethyltransferase 2, Encodes a protein with serine hydroxymethyltransferase activity which is thought to be localized in the mitochondrial matrix. SHM2 expression fails to rescue the conditional lethal phenotype of the shm1-1 mutant, defective in SHM1.
TRINITY_DN1679_c0_g2	S2_0mins-wet-high	S7_60mins-wetmock-low	2029.55	2027.28	2028.42	0.00100332	0.114759	0.00874285	0.993024	0.999856		AT5G09810, AT3G46520, AT5G59370, AT3G12110, AT1G49240, AT3G18780, AT2G37620, AT3G53750	actin 7, Member of Actin gene family.Mutants are defective in germination and root growth.; actin-12, Member of actin subclass composed of ACT12 and ACT4. RNA is expressed at very low levels in vegetative organs, low levels in flowers and very high levels in pollen. Expression of an ACT12/GUS fusion was found in vascular tissues, tapetum, developing and mature pollen, the root cap and in a ring of pericycle tissues during lateral root initiation and early development.; actin 4, Encodes one of eight Arabidopsis actins. ACT4 belongs to the reproductive actin subclass which is predominantly expressed in developing and reproductive tissues, such as pollen, pollen tubes, ovules, and developing seeds. Expression of the ACT4/GUS fusion was restricted to young vascular tissues, tapetum, and developing and mature pollen.; actin-11, Encodes an actin that is expressed predominantly during reproductive development.; actin 8, Member of a subclass of actins composed of ACT2 and ACT8. Its mRNA is strongly expressed in strongly expressed in leaves, roots, stems, flowers, pollen, and siliques. However, protein expression, assayed by a ACT8:GUS fusion reporter, is very low in pollen.; actin 2, Encodes an actin that is constitutively expressed in vegetative structures but not pollen. ACT2 is involved in tip growth of root hairs.; actin 1, Member of the actin gene family. Expressed in mature pollen.; actin 3, Member of the Actin gene family. Expressed in mature pollen.
TRINITY_DN9924_c0_g1	S2_0mins-wet-high	S7_60mins-wetmock-low	4298.89	4296.26	4297.58	0.00089879	0.10329	0.00870166	0.993057	0.999856		AT5G20980, AT5G17920, AT3G03780	methionine synthase 3, encodes a plastidic methionine synthase, involved in methionine de novo synthesis in the chloroplast; Cobalamin-independent synthase family protein, Encodes a cytosolic cobalamin-independent methionine synthase, involved in methionine regeneration via the activated methyl cycle (SAM cycle). The protein undergoes thiolation following treatment with the oxidant tert-butylhydroperoxide.; methionine synthase 2, Encodes a cytosolic methionine synthase, involved in methionine regeneration via the activated methyl cycle (or SAM cycle)
TRINITY_DN29302_c0_g1	S2_0mins-wet-high	S7_60mins-wetmock-low	553.973	554.276	554.125	0.00119845	0.137752	0.00870003	0.993058	0.999856		AT3G48060, AT3G48050	BAH domain ;TFIIS helical bundle-like domain; BAH domain ;TFIIS helical bundle-like domain, Encodes a large protein with N-terminal bromo-adjacent homology (BAH) and transcription elongation factor S-II (TFS2N) domains and two C-terminal GW (glycine and tryptophan) repeats. It is nuclear and colocalizes with the processing-body component DCP1 in the cytoplasm. SOU is a component of the miRNA pathway and is involved in translational repression.
TRINITY_DN3955_c0_g1	S2_0mins-wet-high	S7_60mins-wetmock-low	1366.56	1362.74	1364.65	0.0038238	0.449007	0.00851612	0.993205	0.999856
TRINITY_DN62760_c0_g1	S2_0mins-wet-high	S7_60mins-wetmock-low	1205.31	1204	1204.65	0.00140185	0.16704	0.00839229	0.993304	0.999856		AT3G55010	phosphoribosylformylglycinamidine cyclo-ligase, chloroplast / phosphoribosyl-aminoimidazole synthetase / AIR synthase (PUR5), encoding phosphoribosylformylglycinamidine cyclo-ligase (syn. AIR synthetase)that phosphorylates 5-phosphoribosyl-N-formylglycinamidine (FGAM) to form 5-aminoimidazole ribonucleotide (AIR)
TRINITY_DN6243_c0_g1	S2_0mins-wet-high	S7_60mins-wetmock-low	531.557	531.697	531.627	0.00160627	0.192671	0.00833685	0.993348	0.999856		AT1G73170, AT3G10420	P-loop containing nucleoside triphosphate hydrolases superfamily protein; P-loop containing nucleoside triphosphate hydrolases superfamily protein
TRINITY_DN2733_c0_g1	S2_0mins-wet-high	S7_60mins-wetmock-low	2667.71	2663.23	2665.47	0.00219667	0.264325	0.0083105	0.993369	0.999856		AT2G45380, AT4G22740	glycine-rich protein
TRINITY_DN13217_c0_g1	S2_0mins-wet-high	S7_60mins-wetmock-low	1170.25	1169.04	1169.65	0.000729093	0.0877747	0.00830641	0.993373	0.999856		~AT1G55920, AT2G17640, AT3G13110, AT4G35640, AT5G56760	serine acetyltransferase 2;1, Encodes a chloroplast/cytosol localized serine O-acetyltransferase involved in sulfur assimilation and cysteine biosynthesis. Expressed in the vascular system.; Trimeric LpxA-like enzymes superfamily protein, Encodes a cytosolic serine O-acetyltransferase involved in sulfur assimilation and cysteine biosynthesis. Expressed in the vascular system. Expression is induced after long-term sulfur starvation.; serine acetyltransferase 2;2, Encodes a mitochondrial serine O-acetyltransferase involved in sulfur assimilation and cysteine biosynthesis. Expressed in the vascular system.; serine acetyltransferase 3;2, Encodes a cytosolic serine O-acetyltransferase involved in sulfur assimilation and cysteine biosynthesis. Expressed in the vascular system. Expression is induced in both roots and shoots under sulfur-starved conditions.; serine acetyltransferase 1;1, Encodes a cytosolic serine O-acetyltransferase involved in sulfur assimilation and cysteine biosynthesis. Expressed in the vascular system.
TRINITY_DN5472_c0_g1	S2_0mins-wet-high	S7_60mins-wetmock-low	347.682	347.914	347.798	-0.00145945	0.178104	-0.00819436	0.993462	0.999856		AT3G54280	DNA binding;ATP binding;nucleic acid binding;binding;helicases;ATP binding;DNA binding;helicases
TRINITY_DN13544_c0_g1	S2_0mins-wet-high	S7_60mins-wetmock-low	1286.18	1284.38	1285.28	0.00183646	0.224469	0.00818138	0.993472	0.999856		AT5G46580, AT4G16390	pentatricopeptide (PPR) repeat-containing protein; pentatricopeptide (PPR) repeat-containing protein, Encodes a pentatricopeptide repeat protein, SVR7 (SUPPRESSOR OF VARIEGATION7), required for FtsH-mediated chloroplast biogenesis. It is involved in accumulation and translation of chloroplast ATP synthase subunits.
TRINITY_DN39756_c1_g1	S2_0mins-wet-high	S7_60mins-wetmock-low	34745.7	34788.8	34767.3	-0.00178884	0.220854	-0.00809967	0.993537	0.999856		~AT2G05100	photosystem II light harvesting complex gene 2.1, Lhcb2.1 protein encoding a subunit of the light harvesting complex II. Member of a gene family with high degree of sequence similarity. Initially LHCB2.3 was considered as a separate gene but appears to be an allele of LHCB2.1.
TRINITY_DN8676_c0_g1	S2_0mins-wet-high	S7_60mins-wetmock-low	1759.23	1757.74	1758.48	0.000822402	0.101618	0.00809307	0.993543	0.999856		AT1G51300, AT3G15650, AT1G52700, AT5G20060	alpha/beta-Hydrolases superfamily protein; alpha/beta-Hydrolases superfamily protein; alpha/beta-Hydrolases superfamily protein; alpha/beta-Hydrolases superfamily protein
TRINITY_DN30924_c5_g1	S2_0mins-wet-high	S7_60mins-wetmock-low	928.536	926.222	927.379	0.0038196	0.475878	0.00802642	0.993596	0.999856		~AT2G39730	rubisco activase, Rubisco activase, a nuclear-encoded chloroplast protein that consists of two isoforms arising from alternative splicing in most plants. Required for the light activation of rubisco. Involved in jasmonate-induced leaf senescence.
TRINITY_DN9700_c0_g1	S2_0mins-wet-high	S7_60mins-wetmock-low	601.062	600.562	600.812	0.000930448	0.117038	0.00794996	0.993657	0.999856		~OAE34961.1
TRINITY_DN17906_c0_g1	S2_0mins-wet-high	S7_60mins-wetmock-low	644.124	644.842	644.483	-0.00108151	0.136427	-0.00792739	0.993675	0.999856		AT3G55250
TRINITY_DN4949_c0_g1	S2_0mins-wet-high	S7_60mins-wetmock-low	96.5175	96.1158	96.3166	0.00328081	0.416251	0.0078818	0.993711	0.999856		AT1G76110	HMG (high mobility group) box protein with ARID/BRIGHT DNA-binding domain
TRINITY_DN2003_c0_g1	S2_0mins-wet-high	S7_60mins-wetmock-low	103.939	104.363	104.151	-0.00231307	0.293689	-0.00787593	0.993716	0.999856
TRINITY_DN1755_c0_g1	S2_0mins-wet-high	S7_60mins-wetmock-low	473.828	473.802	473.815	0.00106537	0.135961	0.00783583	0.993748	0.999856		~AT1G65780, AT1G65810, AT4G05540, AT5G37030, AT5G37140, AT5G37150, AT5G37160, AT5G52090	P-loop containing nucleoside triphosphate hydrolases superfamily protein; P-loop containing nucleoside triphosphate hydrolases superfamily protein; P-loop containing nucleoside triphosphate hydrolases superfamily protein; P-loop containing nucleoside triphosphate hydrolases superfamily protein; P-loop containing nucleoside triphosphate hydrolases superfamily protein; P-loop containing nucleoside triphosphate hydrolases superfamily protein; P-loop containing nucleoside triphosphate hydrolases superfamily protein; P-loop containing nucleoside triphosphate hydrolases superfamily protein
TRINITY_DN7793_c0_g1	S2_0mins-wet-high	S7_60mins-wetmock-low	131.289	131.523	131.406	-0.00303725	0.388868	-0.00781048	0.993768	0.999856		~AT5G64030	S-adenosyl-L-methionine-dependent methyltransferases superfamily protein
TRINITY_DN56161_c0_g1	S2_0mins-wet-high	S7_60mins-wetmock-low	234.728	233.879	234.304	0.00434173	0.557324	0.00779031	0.993784	0.999856		~AT1G33840, AT2G14560, AT3G10986, AT3G11740, AT3G16900, AT3G56180, AT5G01750	Protein of unknown function (DUF567); Protein of unknown function (DUF567), Encodes LURP1, a member of the LURP cluster (late upregulated in response to Hyaloperonospora parasitica) which exhibits a pronounced upregulation after recognition of the pathogenic oomycte H. parasitica. LURP1 is required for full basal defense to H. parasitica and resistance to this pathogen mediated by the R-proteins RPP4 and RPP5.; Protein of unknown function (DUF567); Protein of unknown function (DUF567); Protein of unknown function (DUF567); Protein of unknown function (DUF567); Protein of unknown function (DUF567)
TRINITY_DN37187_c0_g2	S2_0mins-wet-high	S7_60mins-wetmock-low	3476.33	3470.25	3473.29	0.00229024	0.294739	0.00777038	0.9938	0.999856
TRINITY_DN10564_c0_g1	S2_0mins-wet-high	S7_60mins-wetmock-low	242.029	241.776	241.902	-0.00134025	0.176598	-0.0075893	0.993945	0.999856		AT4G29380	protein kinase family protein / WD-40 repeat family protein, The gene encodes phosphatidylinositol 3- kinase involved in the development and germination of pollen through the biosynthesis of phosphatidylinositol 3-phosphate (PI3P).
TRINITY_DN58013_c0_g1	S2_0mins-wet-high	S7_60mins-wetmock-low	840.963	841.222	841.093	-0.00129591	0.174914	-0.00740883	0.994089	0.999856		AT5G50320	radical SAM domain-containing protein / GCN5-related N-acetyltransferase (GNAT) family protein, A subunit of Elongator, a histone acetyl transferase complex, consisting of six subunits (ELP1?ELP6), that copurifies with the elongating RNAPII in yeast and humans. Three Arabidopsis thaliana genes, encoding homologs of the yeast Elongator subunits ELP1, ELP3 (histone acetyl transferase), and ELP4 are responsible for the narrow leaf phenotype in elongata mutants and for reduced root growth that results from a decreased cell division rate. Two lines with RNAi constructs directed against HAG3 grow normally and can produce root calli, but have defects in agrobacterium-mediated transformation.
TRINITY_DN3200_c0_g1	S2_0mins-wet-high	S7_60mins-wetmock-low	321.124	321.063	321.094	0.00117592	0.158878	0.00740141	0.994095	0.999856		AT1G26560, AT5G54570	beta glucosidase 40; beta glucosidase 41
TRINITY_DN54288_c0_g1	S2_0mins-wet-high	S7_60mins-wetmock-low	218.441	217.946	218.193	0.00263499	0.357931	0.00736173	0.994126	0.999856		~EFJ06518.1
TRINITY_DN2050_c0_g1	S2_0mins-wet-high	S7_60mins-wetmock-low	2112.65	2113.31	2112.98	-0.000769393	0.105217	-0.00731247	0.994166	0.999856	MADS: M-type	~AT1G22130, AT1G24260, AT1G26310, AT1G69120, AT1G77950, AT1G77980, AT2G03710, AT2G14210, AT2G22540, AT2G22630, AT2G26320, AT2G34440, AT2G42830, AT2G45650, AT2G45660, AT3G02310, AT3G30260, AT3G57230, AT3G57390, AT3G58780, AT3G61120, AT3G66656, AT4G09960, AT4G11880, AT4G18960, AT4G22950, AT4G24540, AT4G36590, AT4G37940, AT5G13790, AT5G15800, AT5G23260, AT5G51860, AT5G51870, AT5G60910, AT5G62165	AGAMOUS-like 104, Encodes a member of the MIKC (MADS box, Keratin binding domain, and C terminal domain containing )family of transcriptional regulators. AGL104 is expressed in pollen.It forms heterodimers with other MICK family members (AGL65 and AGL30). Involved in late stages of pollen development and pollen tube growth.; K-box region and MADS-box transcription factor family protein, Member of the MADs box transcription factor family. SEP3 is redundant with SEP1 and 2. Flowers of SEP1/2/3 triple mutants show a conversion of petals and stamens to sepals.SEP3 forms heterotetrameric complexes with other MADS box family members and binds to the CArG box motif.; K-box region and MADS-box transcription factor family protein, Floral homeotic gene encoding a MADS domain protein homologous to AP1. Enhances the flower to shoot transformation in ap1 mutants.; K-box region and MADS-box transcription factor family protein, Floral homeotic gene encoding a MADS domain protein homologous to SRF transcription factors. Specifies floral meristem and sepal identity. Required for the transcriptional activation of AGAMOUS. Interacts with LEAFY.Binds to promoter and regulates the expression of flowering time genes SVP, SOC1 and AGL24.; AGAMOUS-like 67; AGAMOUS-like 66, Encodes a member of the MIKC (MADS box, Keratin binding domain, and C terminal domain containing )family of transcriptional regulators. AGL66 is expressed in pollen.It forms heterodimers with other MICK family members (AGL104). Involved in late stages of pollen development and pollen tube growth.; K-box region and MADS-box transcription factor family protein, This gene belongs to the family of SEP genes. It is involved in the development of sepals, petals, stamens and carpels. Additionally, it plays a central role in the determination of flower meristem and organ identity.; AGAMOUS-like 44, MADS box gene, transcription factor; K-box region and MADS-box transcription factor family protein, Encodes a nuclear protein that acts as a floral repressor and that functions within the thermosensory pathway. SVP represses FT expression via direct binding to the vCArG III motif in the FT promoter.; AGAMOUS-like 17, Encodes a MADs domain containing protein involved in promoting flowering. Loss of function mutations show delayed flowering in long days and reduced levels of LFY and AP1 expression.; AGAMOUS-like 33; AGAMOUS-like 29; K-box region and MADS-box transcription factor family protein, AGAMOUS [AG]-like MADS box protein (AGL5) involved in fruit development (valve margin and dehiscence zone differentiation). A putative direct target of AG. SHP2 has been shown to be a downstream gene of the complex formed by AG and SEP proteins (SEP4 alone does not form a functional complex with AG).; AGAMOUS-like 6, Sequence suggests this encodes a MADS-box transcription factor. Negatively regulates the FLC/MAF clade genes and positively regulates FT in Arabidopsis.; AGAMOUS-like 20, Controls flowering and is required for CO to promote flowering. It acts downstream of FT. Overexpression of (SOC1) AGL20 suppresses not only the late flowering of plants that have functional FRI and FLC alleles but also the delayed phase transitions during the vegetative stages of development. AGL20/SOC1 acts with AGL24 to promote flowering and inflorescence meristem identity.AGL20 upregulates expression of AGL24 in response to GA.; K-box region and MADS-box transcription factor family protein, MADS-box protein, binds K domain of AG in vivo; AGAMOUS-like 79; AGAMOUS-like 16, MADS-box transcription factor. Expressed in leaf, root and stem, with higher RNA accumulation in guard cells and trichomes.; AGAMOUS-like 18, encodes a MADS-box containing protein likely to be a transcription factor that is expressed in endosperm and developing gametophytes. The protein sequence is most similar to that of AGL15, which is expressed in developing embryos.; K-box region and MADS-box transcription factor family protein, One of two genes (SHP1 and SHP2) that are required for fruit dehiscence. The two genes control dehiscence zone differentiation and promote the lignification of adjacent cells.; AGAMOUS-like 13; AGAMOUS-like 91; K-box region and MADS-box transcription factor family protein, Encodes a MADS box transcription factor expressed in the carpel and ovules. Plays a maternal role in fertilization and seed development.; AGAMOUS-like 14, AGL12, AGL14, and AGL17 are all preferentially expressed in root tissues and therefore represent the only characterized MADS box genes expressed in roots.; K-box region and MADS-box transcription factor family protein, Floral homeotic gene encoding a MADS domain transcription factor. Specifies floral meristem and carpel and stamen identity. Binds CArG box sequences. It is the only C function gene. It interacts genetically with the other homeotic genes to specify the floral organs.; AGAMOUS-like 19, MADS-box protein AGL19; AGAMOUS-like 24, Encodes a MADS-box protein involved in flowering. Regulates the expression of SOC1 and is also upregulated by SOC1. Binds with IMK3 kinase domain. Phosphorylated by IMK3; likely to be a target for IMK3 kinase domain.; MADS-box transcription factor family protein; AGAMOUS-like 21, encodes a MADS box protein, highly expressed in the root.; AGAMOUS-like 15, AGL15 (AGAMOUS-Like 15) is a member of the MADS domain family of regulatory factors. Although AGL15 is preferentially expressed during embryogenesis, AGL15 is also expressed in leaf primordia, shoot apical meristems and young floral buds, suggesting that AGL15 may play a role during post-germinative development. Transgenic plants that ectopically express AGL15 show delays in the transition to flowering, perianth abscission and senescence and fruit and seed maturation. Role in embryogenesis and gibberellic acid catabolism. Targets B3 domain transcription factors that are key regulators of embryogenesis.; K-box region and MADS-box transcription factor family protein, Encodes a MADS box transcription factor involved flower and ovule development. Functionally redundant with SEP2 and SEP3.; K-box region and MADS-box transcription factor family protein, Encodes a MADS box protein. Regulates proanthocyanidin biosynthesis in the inner-most cell layer of the seed coat. Also controls cell shape of the inner-most cell layer of the seed coat. Also shown to be necessary for determining the identity of the endothelial layer within the ovule. Paralogous to GOA. Plays a maternal role in fertilization and seed development.; K-box region and MADS-box transcription factor family protein, Encodes a MADS-box transcription factor involved in floral transition.; AGAMOUS-like 71, Encodes a MADS-box transcription factor involved in floral transition.; AGAMOUS-like 8, MADS box gene negatively regulated by APETALA1; AGAMOUS-like 42, Encodes a MADS box transcription factor. Expressed in quiescent center. Involved in floral transition.
TRINITY_DN36417_c1_g1	S2_0mins-wet-high	S7_60mins-wetmock-low	397.327	396.157	396.742	0.00220393	0.30243	0.0072874	0.994186	0.999856		~OMO88193.1
TRINITY_DN15717_c1_g3	S2_0mins-wet-high	S7_60mins-wetmock-low	965.814	964.514	965.164	0.00178667	0.245915	0.0072654	0.994203	0.999856		~Vocar.0030s0061.1
TRINITY_DN988_c3_g1	S2_0mins-wet-high	S7_60mins-wetmock-low	2884.6	2880.26	2882.43	0.00182803	0.259354	0.00704841	0.994376	0.999856		AT3G29350, AT4G04402, AT5G39340, AT1G03430, AT3G21510, AT3G16360, AT1G80100	histidine-containing phosphotransmitter 2, Encodes AHP2, one of the six Arabidopsis thaliana histidine phosphotransfer proteins (AHPs). AHPs function in His-to-Asp phosphorelay signal transduction and as redundant positive regulators of cytokinin signaling. Members of the AHP gene family include: AT3G21510 (AHP1), AT3G29350 (AHP2), AT5G39340 (AHP3), AT3G16360 (AHP4), AT1G03430 (AHP5) and AT1G80100 (AHP6).; two-component phosphorelay mediator, putative; histidine-containing phosphotransmitter 3, Encodes AHP3, one of the six Arabidopsis thaliana histidine phosphotransfer proteins (AHPs) involved in Histidine (His)-to-Aspartate (Asp) phosphorelay signal transduction. AHPs function as redundant positive regulators of cytokinin signaling. Members of the AHP gene family include: AT3G21510 (AHP1), AT3G29350 (AHP2), AT5G39340 (AHP3), AT3G16360 (AHP4), AT1G03430 (AHP5) and AT1G80100 (AHP6).; histidine-containing phosphotransfer factor 5, Encodes AHP5, one of the six Arabidopsis thaliana histidine phosphotransfer proteins (AHPs). AHPs function as redundant positive regulators of cytokinin signaling. Members of the AHP gene family include: AT3G21510 (AHP1), AT3G29350 (AHP2), AT5G39340 (AHP3), AT3G16360 (AHP4), AT1G03430 (AHP5) and AT1G80100 (AHP6).; histidine-containing phosphotransmitter 1, Encodes AHP1, one of the six Arabidopsis thaliana histidine phosphotransfer proteins (AHPs). AHPs function as redundant positive regulators of cytokinin signaling. Members of the AHP gene family include: AT3G21510 (AHP1), AT3G29350 (AHP2), AT5G39340 (AHP3), AT3G16360 (AHP4), AT1G03430 (AHP5) and AT1G80100 (AHP6).; HPT phosphotransmitter 4, Encodes AHP4, a histidine-containing phosphotransmitter involved in Histidine (His)-to-Aspartate (Asp) phosphorelay signal transduction. AHP4 is one of the six Arabidopsis thaliana histidine phosphotransfer proteins (AHPs). AHPs function as redundant positive regulators of cytokinin signaling. Members of the AHP gene family include: AT3G21510 (AHP1), AT3G29350 (AHP2), AT5G39340 (AHP3), AT3G16360 (AHP4), AT1G03430 (AHP5) and AT1G80100 (AHP6).; histidine phosphotransfer protein 6, AHP6 lacks the conserved histidine residue (Asn83 in AHP6b), which is required for phosphotransfer, present in the other AHPs. AHP6 does not appear to have phosphotransfer activity. Acts as an inhibitor of cytokinin signaling by interacting with the phosphorelay machinery. Expressed in developing protoxylem and associated pericycle cell files. Negative regulator of cytokinin signaling. Expression is down-regulated by cytokinins. There are two alternatively spliced genes for this locus, AHP6a and AHP6b, differing in the length of the first exon. In ahp6-2 seedlings, only the AHP6a transcript is present. Members of the AHP gene family include: AT3G21510 (AHP1), AT3G29350 (AHP2), AT5G39340 (AHP3), AT3G16360 (AHP4), AT1G03430 (AHP5) and AT1G80100 (AHP6).
TRINITY_DN12323_c0_g2	S2_0mins-wet-high	S7_60mins-wetmock-low	142.55	141.562	142.056	0.0101281	1.43776	0.00704439	0.994379	0.999856		~PNR30482.1
TRINITY_DN77005_c0_g1	S2_0mins-wet-high	S7_60mins-wetmock-low	11866.3	11857.3	11861.8	0.00109115	0.159307	0.00684936	0.994535	0.999856		AT5G20290, AT5G59240	Ribosomal protein S8e family protein; Ribosomal protein S8e family protein
TRINITY_DN12291_c0_g1	S2_0mins-wet-high	S7_60mins-wetmock-low	10082.5	10093.7	10088.1	-0.00164266	0.24896	-0.00659807	0.994736	0.999856		AT1G09850	xylem bark cysteine peptidase 3, Arabidopsis thaliana papain-like cysteine peptidase
TRINITY_DN740_c0_g1	S2_0mins-wet-high	S7_60mins-wetmock-low	1409.69	1410.35	1410.02	-0.000667374	0.101271	-0.00659	0.994742	0.999856		AT4G10430, AT1G33230	TMPIT-like protein; TMPIT-like protein
TRINITY_DN2754_c0_g1	S2_0mins-wet-high	S7_60mins-wetmock-low	163.639	163.918	163.778	-0.00142921	0.217141	-0.00658192	0.994748	0.999856		AT5G22320	Leucine-rich repeat (LRR) family protein
TRINITY_DN15792_c0_g1	S2_0mins-wet-high	S7_60mins-wetmock-low	258.424	258.357	258.391	-0.00165497	0.251757	-0.00657368	0.994755	0.999856		~AT2G01170	bidirectional amino acid transporter 1, Encodes a bidirectional amino acid transporter that can transport ala, arg, glu and lys, GABA but not pro with both export and import activity. Its expression is localized in the vascular tissues suggesting a function in amino acids export from the phloem into sink tissue.
TRINITY_DN775_c0_g1	S2_0mins-wet-high	S7_60mins-wetmock-low	208.188	208.903	208.546	-0.00220201	0.335818	-0.00655717	0.994768	0.999856
TRINITY_DN17696_c0_g1	S2_0mins-wet-high	S7_60mins-wetmock-low	1340.32	1341.15	1340.73	-0.000826574	0.12692	-0.00651256	0.994804	0.999856		AT4G12830	alpha/beta-Hydrolases superfamily protein
TRINITY_DN2289_c0_g1	S2_0mins-wet-high	S7_60mins-wetmock-low	310.395	310.674	310.534	-0.00142224	0.218713	-0.00650277	0.994812	0.999856		AT5G19460, AT5G19470	nudix hydrolase homolog 20; nudix hydrolase homolog 24
TRINITY_DN5418_c0_g1	S2_0mins-wet-high	S7_60mins-wetmock-low	138.837	139.006	138.922	-0.00179821	0.277542	-0.00647907	0.99483	0.999856		AT4G29890	choline monooxygenase, putative (CMO-like)
TRINITY_DN47521_c1_g1	S2_0mins-wet-high	S7_60mins-wetmock-low	7470.27	7492.06	7481.16	-0.00419178	0.654669	-0.0064029	0.994891	0.999856
TRINITY_DN1934_c0_g1	S2_0mins-wet-high	S7_60mins-wetmock-low	359.532	359.445	359.488	-0.00108536	0.170479	-0.00636649	0.99492	0.999856		~AT4G36050	endonuclease/exonuclease/phosphatase family protein
TRINITY_DN8753_c0_g1	S2_0mins-wet-high	S7_60mins-wetmock-low	352.329	351.364	351.847	0.000920597	0.145193	0.0063405	0.994941	0.999856		AT4G10970, AT4G23910
TRINITY_DN46717_c1_g1	S2_0mins-wet-high	S7_60mins-wetmock-low	44.1916	44.3154	44.2535	-0.00468562	0.741825	-0.00631634	0.99496	0.999856
TRINITY_DN62426_c0_g1	S2_0mins-wet-high	S7_60mins-wetmock-low	85.7373	86.0753	85.9063	-0.00418826	0.665431	-0.00629405	0.994978	0.999856
TRINITY_DN73772_c0_g1	S2_0mins-wet-high	S7_60mins-wetmock-low	8486.15	8495.96	8491.06	-0.00162646	0.263537	-0.00617166	0.995076	0.999856		~AT2G39730	rubisco activase, Rubisco activase, a nuclear-encoded chloroplast protein that consists of two isoforms arising from alternative splicing in most plants. Required for the light activation of rubisco. Involved in jasmonate-induced leaf senescence.
TRINITY_DN77192_c0_g1	S2_0mins-wet-high	S7_60mins-wetmock-low	439.932	439.535	439.733	0.00126154	0.20592	0.00612639	0.995112	0.999856		AT4G21895, AT5G52890, AT5G54930	DNA binding; AT hook motif-containing protein; AT hook motif-containing protein
TRINITY_DN1055_c0_g1	S2_0mins-wet-high	S7_60mins-wetmock-low	320.347	321.62	320.983	-0.00533495	0.887591	-0.00601059	0.995204	0.999856		~AT1G14540, AT1G14550, AT1G44970, AT1G49570, AT2G18140, AT2G18150, AT2G38380, AT2G38390, AT3G32980, AT3G49110, AT3G49120, AT3G50990, AT4G08770, AT4G08780, AT4G16270, AT4G36430, AT5G05340, AT5G06720, AT5G06730, AT5G19880, AT5G19890, AT5G58390, AT5G58400, AT5G66390	Peroxidase superfamily protein; Peroxidase superfamily protein; Peroxidase superfamily protein; Peroxidase superfamily protein; Peroxidase superfamily protein; Peroxidase superfamily protein; Peroxidase superfamily protein; Peroxidase superfamily protein; Peroxidase superfamily protein; peroxidase CA, Class III peroxidase Perx33. Expressed in roots. Located in the cell wall. Involved in cell elongation. Expression activated by light. May play a role in generating H2O2 during defense response.; peroxidase CB, Class III peroxidase Perx34. Expressed in roots, leaves and stems. Located in the cell wall. Involved in cell elongation. Expression activated by light. May play a role in generating H2O2 during defense response.; Peroxidase superfamily protein, Encodes a class III peroxidase family protein that functions as a mucilage extrusion factor. Its polarized and developmental stage-dependent secretion plays a role in cell wall modification of the cells in the second layer of the outer integument.; Peroxidase superfamily protein, Encodes a putative apoplastic peroxidase Prx37. Primarily expressed in the vascular bundles. Overexpression renders a dwarf phenotype with smaller plants and delayed development. Plants overexpressing Prx37 also shows an increase in the amount of esterified phenolic material associated with their walls.; Peroxidase superfamily protein; Peroxidase superfamily protein; Peroxidase superfamily protein; Peroxidase superfamily protein; peroxidase 2, Encodes a peroxidase with diverse roles in the wound response, flower development, and syncytium formation.; Peroxidase superfamily protein; Peroxidase superfamily protein; Peroxidase superfamily protein; Peroxidase superfamily protein; Peroxidase superfamily protein; Peroxidase superfamily protein, Encodes a peroxidase that is involved in lignin biosynthesis.
TRINITY_DN5957_c1_g1	S2_0mins-wet-high	S7_60mins-wetmock-low	266.581	267.005	266.793	-0.00137693	0.230924	-0.0059627	0.995242	0.999856	WRKY	~AT4G18170	WRKY DNA-binding protein 28, member of WRKY Transcription Factor; Group II-c. Involved in the activation of salicylic acid biosynthesis genes ICS1 and PBS3.
TRINITY_DN46311_c0_g1	S2_0mins-wet-high	S7_60mins-wetmock-low	15355.8	15349.5	15352.6	0.000661251	0.111144	0.00594951	0.995253	0.999856		~AT1G12900	glyceraldehyde 3-phosphate dehydrogenase A subunit 2
TRINITY_DN71773_c0_g1	S2_0mins-wet-high	S7_60mins-wetmock-low	3563.1	3560.1	3561.6	0.0013929	0.235533	0.00591381	0.995281	0.999856		AT5G54600	Translation protein SH3-like family protein
TRINITY_DN36716_c0_g1	S2_0mins-wet-high	S7_60mins-wetmock-low	59.3968	59.0305	59.2136	0.00965764	1.65619	0.00583124	0.995347	0.999856		AT1G35550	elongation factor Tu C-terminal domain-containing protein
TRINITY_DN2277_c0_g1	S2_0mins-wet-high	S7_60mins-wetmock-low	7081.35	7071.66	7076.5	0.00187051	0.322933	0.00579227	0.995378	0.999856		~AT2G46670, AT5G61380	CCT motif family protein; CCT motif -containing response regulator protein, Pseudo response regulator involved in the generation of circadian rhythms. TOC1 appears to shorten the period of circumnutation speed. TOC1 contributes to the plant fitness (carbon fixation, biomass) by influencing the circadian clock period. PRR3 may increase the stability of TOC1 by preventing interactions between TOC1 and the F-box protein ZTL. Expression of TOC1 is correlated with rhythmic changes in chromatin organization.
TRINITY_DN66900_c0_g1	S2_0mins-wet-high	S7_60mins-wetmock-low	15092.8	15072.7	15082.7	0.00195249	0.337332	0.00578804	0.995382	0.999856		~AT1G20340	Cupredoxin superfamily protein, recombination and DNA-damage resistance protein (DRT112) One of two Arabidopsis plastocyanin genes. Predominant form, expressed 10x higher than PETE1. PETE2 is thought to be post-transcriptionally regulated via copper accumulation and is involved in copper homeostasis. Mutation of this gene does not have obvious effect on photosynthesis. In plsp1-1 mutant plastids, the nonmature form of the protein localizes in the membrane.
TRINITY_DN4875_c0_g1	S2_0mins-wet-high	S7_60mins-wetmock-low	1794.1	1796.11	1795.11	-0.00199788	0.347703	-0.00574593	0.995415	0.999856		~AT1G17060, AT1G67110, AT1G75130, AT2G26710, AT2G46950, AT2G46960, AT3G14610, AT3G14620, AT3G14630, AT3G14640, AT3G14650, AT3G14660, AT3G14680, AT3G14690, AT4G27710, AT5G38450	cytochrome p450 72c1, Encodes a protein with similarity to other cytochrome P450's and is a homolog of BAS1. Over expression causes a dwarf phenotype resembling brassinolide resistant mutants. Double mutant analysis of sob7/bas1 loss of function mutants suggests these genes have redundant functions in light responsiveness. SOB7 may function in metabolizing brassinolides. Expressed in leaf, root, stem and silique but expression highest in flower and cauline leaves. Dominant overexpressing plants have dwarf phenotype, short siliques/seeds, rounded dark green leaves and short hypocotyls in light and dark. Loss of function alleles result in plants with long hypocotyls.; cytochrome P450, family 735, subfamily A, polypeptide 2, member of CYP735A; cytochrome P450, family 721, subfamily A, polypeptide 1, member of CYP721A; Cytochrome P450 superfamily protein, Encodes a member of the cytochrome p450 family that serves as a control point between multiple photoreceptor systems and brassinosteroid signal transduction. Involved in brassinolide metabolism. Mediates response to a variety of light signals including hypocotyl elongation and cotyledon expansion.; cytochrome P450, family 709, subfamily B, polypeptide 2, member of CYP709B; cytochrome P450, family 709, subfamily B, polypeptide 1, member of CYP709B; cytochrome P450, family 72, subfamily A, polypeptide 7, putative cytochrome P450; cytochrome P450, family 72, subfamily A, polypeptide 8, putative cytochrome P450; cytochrome P450, family 72, subfamily A, polypeptide 9, putative cytochrome P450; cytochrome P450, family 72, subfamily A, polypeptide 10, putative cytochrome P450; cytochrome P450, family 72, subfamily A, polypeptide 11, putative cytochrome P450; cytochrome P450, family 72, subfamily A, polypeptide 13, putative cytochrome P450; cytochrome P450, family 72, subfamily A, polypeptide 14, putative cytochrome P450; cytochrome P450, family 72, subfamily A, polypeptide 15, putative cytochrome P450; cytochrome P450, family 709, subfamily B, polypeptide 3, member of CYP709B; cytochrome P450, family 735, subfamily A, polypeptide 1, member of CYP735A
TRINITY_DN5798_c0_g3	S2_0mins-wet-high	S7_60mins-wetmock-low	98.8942	98.1919	98.543	0.00985902	1.77121	0.00556625	0.995559	0.999856		AT3G04480	endoribonucleases
TRINITY_DN14142_c0_g1	S2_0mins-wet-high	S7_60mins-wetmock-low	335.736	335.866	335.801	-0.00117662	0.213739	-0.00550493	0.995608	0.999856		AT5G26850, AT2G41830, AT5G21080, AT1G05960	Uncharacterized protein; Uncharacterized protein; Uncharacterized protein; ARM repeat superfamily protein
TRINITY_DN63151_c0_g1	S2_0mins-wet-high	S7_60mins-wetmock-low	8830.22	8838.45	8834.33	-0.00141727	0.259466	-0.00546225	0.995642	0.999856
TRINITY_DN402_c0_g1	S2_0mins-wet-high	S7_60mins-wetmock-low	147.29	147.882	147.586	-0.00207983	0.381943	-0.00544538	0.995655	0.999856		AT1G06870, AT2G30440	Peptidase S24/S26A/S26B/S26C family protein; thylakoid processing peptide, Encodes a thylakoidal processing peptidase that removes signal sequences from proteins synthesized in the cytoplasm and transported into the thylakoid lumen.
TRINITY_DN81766_c0_g1	S2_0mins-wet-high	S7_60mins-wetmock-low	460.778	461.002	460.89	-0.000899299	0.167213	-0.00537818	0.995709	0.999856		AT1G30880
TRINITY_DN3493_c0_g1	S2_0mins-wet-high	S7_60mins-wetmock-low	2017.41	2016.17	2016.79	0.00119996	0.227044	0.00528513	0.995783	0.999856		AT4G09650	ATP synthase delta-subunit gene, Encodes the chloroplast ATPase delta-subunit.
TRINITY_DN1848_c0_g1	S2_0mins-wet-high	S7_60mins-wetmock-low	150.813	151.172	150.993	-0.00178664	0.348305	-0.00512953	0.995907	0.999856		AT3G63290	2-oxoglutarate (2OG) and Fe(II)-dependent oxygenase superfamily protein
TRINITY_DN46545_c0_g1	S2_0mins-wet-high	S7_60mins-wetmock-low	59893.6	59843.8	59868.7	0.00120049	0.238018	0.00504369	0.995976	0.999856		~AT3G14420	Aldolase-type TIM barrel family protein, Encodes a glycolate oxidase that modulates reactive oxygen species-mediated signal transduction during nonhost resistance.
TRINITY_DN10695_c0_g1	S2_0mins-wet-high	S7_60mins-wetmock-low	1598.98	1598.61	1598.8	-0.000556858	0.110782	-0.00502659	0.995989	0.999856		AT5G11900	Translation initiation factor SUI1 family protein
TRINITY_DN327_c0_g1	S2_0mins-wet-high	S7_60mins-wetmock-low	614.998	615.259	615.128	-0.00153043	0.306416	-0.0049946	0.996015	0.999856		AT5G34780, AT1G21400, AT5G09300	Thiamin diphosphate-binding fold (THDP-binding) superfamily protein, Putative ketopantoate reductase (KPR). This enzyme is speculated to be the missing enzyme in the biosynthesis of pantothenate.; Thiamin diphosphate-binding fold (THDP-binding) superfamily protein; Thiamin diphosphate-binding fold (THDP-binding) superfamily protein
TRINITY_DN28800_c7_g1	S2_0mins-wet-high	S7_60mins-wetmock-low	130.603	130.644	130.624	0.00262792	0.541645	0.00485173	0.996129	0.999856		~AT3G27690	photosystem II light harvesting complex gene 2.3, Encodes Lhcb2.4. Belongs to the Lhc super-gene family encodes the light-harvesting chlorophyll a/b-binding (LHC) proteins that constitute the antenna system of the photosynthetic apparatus.
TRINITY_DN8989_c0_g1	S2_0mins-wet-high	S7_60mins-wetmock-low	126.711	126.191	126.451	-0.00113109	0.234415	-0.00482514	0.99615	0.999856		AT2G41770, AT3G57420	Protein of unknown function (DUF288); Protein of unknown function (DUF288)
TRINITY_DN10624_c0_g1	S2_0mins-wet-high	S7_60mins-wetmock-low	215.965	215.708	215.837	-0.000864361	0.180479	-0.00478926	0.996179	0.999856		~Vocar.0050s0006.1
TRINITY_DN5306_c0_g1	S2_0mins-wet-high	S7_60mins-wetmock-low	778.834	778.516	778.675	-0.000679213	0.143606	-0.00472969	0.996226	0.999856		AT5G47310, AT4G17486	PPPDE putative thiol peptidase family protein; PPPDE putative thiol peptidase family protein
TRINITY_DN81864_c0_g1	S2_0mins-wet-high	S7_60mins-wetmock-low	46.0607	46.2423	46.1515	-0.00668759	1.41429	-0.00472859	0.996227	0.999856		~AT1G04360	RING/U-box superfamily protein
TRINITY_DN8914_c0_g1	S2_0mins-wet-high	S7_60mins-wetmock-low	67.5142	67.8961	67.7052	-0.00312418	0.66278	-0.00471375	0.996239	0.999856		AT3G51480, AT1G42540, AT2G17260, AT4G35290, AT2G32390, AT1G05200, AT2G32400, AT4G31710, AT5G27100, AT2G24710, AT2G24720, AT5G11180, AT5G11210, AT2G29110, AT2G29100, AT2G29120	glutamate receptor 3.6, member of Putative ligand-gated ion channel subunit family; glutamate receptor 3.3, member of Putative ligand-gated ion channel subunit family; glutamate receptor 2, Encodes a glutamate receptor. Involved in calcium-programmed stomatal closure.; glutamate receptor 2, Encodes a putative glutamate receptor like-protein, member of Putative ligand-gated ion channel subunit family; glutamate receptor 3.5, Encodes a ionotropic glutamate receptor ortholog, a member of a putative ligand-gated ion channel subunit family; glutamate receptor 3.4, Encodes a putative glutamate receptor GLR3 with dual localization in plastid and plasma membrane.; glutamate receptor 5, Glr5; glutamate receptor 2.4, member of Putative ligand-gated ion channel subunit family; glutamate receptor 2.1, member of Putative ligand-gated ion channel subunit family; glutamate receptor 2.3, member of Putative ligand-gated ion channel subunit family; glutamate receptor 2.2, member of Putative ligand-gated ion channel subunit family; glutamate receptor 2.6, member of Putative ligand-gated ion channel subunit family; glutamate receptor 2.5, member of Putative ligand-gated ion channel subunit family; glutamate receptor 2.8, member of Putative ligand-gated ion channel subunit family; glutamate receptor 2.9, member of Putative ligand-gated ion channel subunit family; glutamate receptor 2.7, member of Putative ligand-gated ion channel subunit family
TRINITY_DN7284_c0_g1	S2_0mins-wet-high	S7_60mins-wetmock-low	239.927	240.111	240.019	0.000804701	0.171608	0.00468919	0.996259	0.999856		AT4G38500	Protein of unknown function (DUF616)
TRINITY_DN2633_c0_g1	S2_0mins-wet-high	S7_60mins-wetmock-low	1557.85	1555.75	1556.8	0.00151028	0.322673	0.00468053	0.996265	0.999856		AT2G45980, AT4G00355	Encodes an Atg8-interacting protein that is partially associated with the ER during favorable growth conditions and becomes mainly associated with a spherical compartment that dynamically moves along the ER network.; Encodes an Atg8-interacting protein that is partially associated with the ER during favorable growth conditions and becomes mainly associated with a spherical compartment that dynamically moves along the ER network.
TRINITY_DN15566_c0_g1	S2_0mins-wet-high	S7_60mins-wetmock-low	463.875	463.565	463.72	0.000655951	0.140309	0.00467505	0.99627	0.999856		AT1G17270, AT5G50420, AT1G53770	O-fucosyltransferase family protein; O-fucosyltransferase family protein; O-fucosyltransferase family protein
TRINITY_DN2050_c1_g1	S2_0mins-wet-high	S7_60mins-wetmock-low	6656.85	6660.27	6658.56	-0.000869573	0.186202	-0.00467006	0.996274	0.999856		~AT3G25070	RPM1 interacting protein 4, Encodes a member of the R protein complex and may represent a virulence target of type III pili effector proteins (virulence factors) from bacterial pathogens, which is 'guarded' by R protein complex (RPM1 and RPS2 proteins). RIN4 physically interacts with RPS2 and RPM1 in vivo. Bacterial avirulence (Avr) effectors AvrB, AvrRpm1, and AvrRpt2 induce a mobility shift in RIN4 and expression of AvrRpt2 induces rapid degradation of RIN4. RIN4 contains 2 sites for AvrRpt2 autocleavage, called RCS1 and RCS2. Overexpression of RIN4 inhibits multiple phenotypes associated with AvrRpt2 function and also inhibits PAMP-induced defense signaling. Attached to the plasma membrane at its carboxyl terminus. Cleaved by AvrRpt2 at two PxFGxW motifs, one releasing a large portion of RIN4 from the plasma membrane and both exposing amino-terminal residues that destabilized the carboxyl-terminal cleavage products by targeting them for N-end ubiquitylation and proteasomal degradation. Major virulence target of the TTSE HopF2Pto.
TRINITY_DN19940_c2_g1	S2_0mins-wet-high	S7_60mins-wetmock-low	28.6293	28.6302	28.6297	0.00437189	0.937343	0.00466413	0.996279	0.999856		~ATMG00710	Polynucleotidyl transferase, ribonuclease H-like superfamily protein
TRINITY_DN2707_c0_g1	S2_0mins-wet-high	S7_60mins-wetmock-low	1356.57	1355.24	1355.91	0.00119785	0.266998	0.00448636	0.99642	0.999856		~XP_024391922.1
TRINITY_DN7287_c0_g2	S2_0mins-wet-high	S7_60mins-wetmock-low	259.017	258.441	258.729	0.000986371	0.224398	0.00439564	0.996493	0.999856		AT4G36610, AT2G18360	alpha/beta-Hydrolases superfamily protein; alpha/beta-Hydrolases superfamily protein
TRINITY_DN51598_c4_g1	S2_0mins-wet-high	S7_60mins-wetmock-low	29.7222	29.467	29.5946	0.0128461	2.94182	0.00436673	0.996516	0.999856		~AT2G34430	light-harvesting chlorophyll-protein complex II subunit B1, Photosystem II type I chlorophyll a/b-binding protein
TRINITY_DN22475_c0_g2	S2_0mins-wet-high	S7_60mins-wetmock-low	45.3885	45.3639	45.3762	0.00160177	0.371812	0.00430801	0.996563	0.999856
TRINITY_DN6140_c0_g1	S2_0mins-wet-high	S7_60mins-wetmock-low	404.302	403.808	404.055	0.000636194	0.148699	0.00427841	0.996586	0.999856		AT4G36195, AT4G36190, AT2G18080	Serine carboxypeptidase S28 family protein; Serine carboxypeptidase S28 family protein; Serine carboxypeptidase S28 family protein
TRINITY_DN3155_c0_g1	S2_0mins-wet-high	S7_60mins-wetmock-low	48.4417	48.4476	48.4447	0.0042434	1.01525	0.00417967	0.996665	0.999856		~AVN99042.1
TRINITY_DN82217_c0_g1	S2_0mins-wet-high	S7_60mins-wetmock-low	298.513	298.69	298.602	-0.000592471	0.141892	-0.0041755	0.996668	0.999856		AT3G53630
TRINITY_DN4149_c0_g1	S2_0mins-wet-high	S7_60mins-wetmock-low	258.413	258.643	258.528	-0.00133846	0.336488	-0.00397774	0.996826	0.999856		~AT1G34040, AT1G34060	Pyridoxal phosphate (PLP)-dependent transferases superfamily protein; Pyridoxal phosphate (PLP)-dependent transferases superfamily protein
TRINITY_DN10331_c0_g1	S2_0mins-wet-high	S7_60mins-wetmock-low	441.491	441.875	441.683	0.00099627	0.263986	0.00377395	0.996989	0.999856
TRINITY_DN8652_c0_g1	S2_0mins-wet-high	S7_60mins-wetmock-low	407.98	407.869	407.925	-0.000547371	0.145066	-0.00377325	0.996989	0.999856		~AT1G36095, AT1G79740, AT3G22220, AT4G15020, AT5G33406	DNA binding; hAT transposon superfamily; hAT transposon superfamily; hAT transposon superfamily; hAT dimerisation domain-containing protein / transposase-related
TRINITY_DN54484_c0_g2	S2_0mins-wet-high	S7_60mins-wetmock-low	46.3767	46.1332	46.2549	0.00842145	2.25957	0.00372701	0.997026	0.999856		AT2G06520	photosystem II subunit X, Encodes a protein with sequence similarity to the spinach photosystem II subunit PsbX.
TRINITY_DN3042_c0_g1	S2_0mins-wet-high	S7_60mins-wetmock-low	386.383	385.87	386.126	0.000822672	0.227883	0.00361007	0.99712	0.999856		AT5G07630	lipid transporters
TRINITY_DN33494_c1_g1	S2_0mins-wet-high	S7_60mins-wetmock-low	23.3672	23.2053	23.2862	0.0106584	2.96796	0.00359116	0.997135	0.999856		~BAF22523.1
TRINITY_DN58792_c0_g1	S2_0mins-wet-high	S7_60mins-wetmock-low	7921.45	7918.08	7919.77	0.000502607	0.140498	0.00357733	0.997146	0.999856		AT3G48930, AT5G23740, AT4G30800	Nucleic acid-binding, OB-fold-like protein; ribosomal protein S11-beta, Encodes a putative ribosomal protein S11 (RPS11-beta).; Nucleic acid-binding, OB-fold-like protein
TRINITY_DN62824_c0_g1	S2_0mins-wet-high	S7_60mins-wetmock-low	1973.94	1973.14	1973.54	0.000904922	0.259276	0.00349019	0.997215	0.999856		AT4G01310	Ribosomal L5P family protein
TRINITY_DN17562_c0_g1	S2_0mins-wet-high	S7_60mins-wetmock-low	55.753	55.3664	55.5597	0.00194067	0.561161	0.00345832	0.997241	0.999856
TRINITY_DN6822_c0_g1	S2_0mins-wet-high	S7_60mins-wetmock-low	273.011	272.324	272.668	0.000666408	0.192861	0.00345537	0.997243	0.999856		AT4G09140	MUTL-homologue 1, Encodes a protein with similarity to Mut1 DNA mismatch repair protein, from E.coli. The protein is expressed during prophase I of meiosis, colocalizes with MLH3 throughout pachytene and is dependent on MLH3 for proper localization.
TRINITY_DN4886_c0_g1	S2_0mins-wet-high	S7_60mins-wetmock-low	66.3373	66.2548	66.2961	0.00107625	0.316625	0.00339914	0.997288	0.999856		~AT5G63930	Leucine-rich repeat protein kinase family protein
TRINITY_DN7724_c0_g1	S2_0mins-wet-high	S7_60mins-wetmock-low	460.016	459.48	459.748	-0.000544297	0.160303	-0.00339543	0.997291	0.999856		AT4G17180	O-Glycosyl hydrolases family 17 protein
TRINITY_DN10265_c0_g1	S2_0mins-wet-high	S7_60mins-wetmock-low	1014.34	1014.63	1014.48	-0.000514441	0.15195	-0.00338559	0.997299	0.999856		AT5G14660	peptide deformylase 1B, Encodes a peptide deformylase PDF1B. The crystal structure has been determined at a resolution of 0.24 nm (Biochem J, 2008, vol 413:417-427).
TRINITY_DN9995_c0_g1	S2_0mins-wet-high	S7_60mins-wetmock-low	393.535	393.439	393.487	-0.000738224	0.222159	-0.00332296	0.997349	0.999856		AT5G55210, AT4G22320
TRINITY_DN340_c0_g1	S2_0mins-wet-high	S7_60mins-wetmock-low	315.901	315.786	315.843	-0.000933187	0.281015	-0.00332077	0.99735	0.999856		AT2G38710	AMMECR1 family
TRINITY_DN2640_c0_g1	S2_0mins-wet-high	S7_60mins-wetmock-low	138.902	138.851	138.877	0.00155416	0.469616	0.00330944	0.997359	0.999856		~AT1G19860, AT3G51180, AT5G66270	Zinc finger C-x8-C-x5-C-x3-H type family protein; Zinc finger C-x8-C-x5-C-x3-H type family protein; Zinc finger C-x8-C-x5-C-x3-H type family protein
TRINITY_DN6342_c0_g1	S2_0mins-wet-high	S7_60mins-wetmock-low	161.261	161.011	161.136	0.000697418	0.213138	0.00327214	0.997389	0.999856		AT5G22750	DNA/RNA helicase protein, DNA repair gene. gamma-radiation hypersensitive (RAD5) involved in stable transformation and T-DNA transfer
TRINITY_DN10776_c2_g1	S2_0mins-wet-high	S7_60mins-wetmock-low	47.6473	47.482	47.5646	0.00321803	0.991561	0.00324542	0.997411	0.999856
TRINITY_DN15717_c1_g1	S2_0mins-wet-high	S7_60mins-wetmock-low	348.69	349.483	349.087	-0.00263051	0.847318	-0.00310451	0.997523	0.999856
TRINITY_DN3689_c0_g1	S2_0mins-wet-high	S7_60mins-wetmock-low	836.195	836.486	836.34	-0.000769684	0.249345	-0.00308683	0.997537	0.999856		~WP_052556237.1
TRINITY_DN14470_c0_g1	S2_0mins-wet-high	S7_60mins-wetmock-low	450.274	450.013	450.143	-0.000484055	0.157323	-0.00307683	0.997545	0.999856		AT4G33060	Cyclophilin-like peptidyl-prolyl cis-trans isomerase family protein
TRINITY_DN343_c0_g1	S2_0mins-wet-high	S7_60mins-wetmock-low	561.652	561.117	561.385	0.000385721	0.126402	0.00305153	0.997565	0.999856		AT2G36550, AT2G36540, AT4G26190, AT3G29760	Haloacid dehalogenase-like hydrolase (HAD) superfamily protein; Haloacid dehalogenase-like hydrolase (HAD) superfamily protein; Haloacid dehalogenase-like hydrolase (HAD) superfamily protein
TRINITY_DN13027_c0_g1	S2_0mins-wet-high	S7_60mins-wetmock-low	517.089	516.659	516.874	-0.000382746	0.127302	-0.00300659	0.997601	0.999856		AT4G19003	E2F/DP family winged-helix DNA-binding domain
TRINITY_DN4804_c0_g1	S2_0mins-wet-high	S7_60mins-wetmock-low	791.191	791.07	791.131	-0.000396672	0.132698	-0.00298928	0.997615	0.999856		AT1G74240	Mitochondrial substrate carrier family protein
TRINITY_DN5843_c0_g1	S2_0mins-wet-high	S7_60mins-wetmock-low	2154.74	2154.85	2154.79	0.000482387	0.169347	0.00284852	0.997727	0.999856
TRINITY_DN5496_c0_g1	S2_0mins-wet-high	S7_60mins-wetmock-low	499.456	498.82	499.138	-0.000348752	0.129932	-0.00268412	0.997858	0.999856		AT2G03870	Small nuclear ribonucleoprotein family protein
TRINITY_DN4394_c0_g1	S2_0mins-wet-high	S7_60mins-wetmock-low	6546.63	6547.75	6547.19	-0.000369959	0.140749	-0.0026285	0.997903	0.999856		AT1G09590, AT1G09690, AT1G57860, AT1G57660	Translation protein SH3-like family protein; Translation protein SH3-like family protein; Translation protein SH3-like family protein; Translation protein SH3-like family protein
TRINITY_DN15396_c1_g1	S2_0mins-wet-high	S7_60mins-wetmock-low	262.322	261.941	262.131	0.00062415	0.241553	0.00258391	0.997938	0.999856		AT4G31520, AT1G13160	SDA1 family protein; ARM repeat superfamily protein
TRINITY_DN77001_c0_g1	S2_0mins-wet-high	S7_60mins-wetmock-low	4381.03	4382.78	4381.9	-0.000493206	0.191357	-0.00257742	0.997944	0.999856		AT2G43350, AT2G31570	glutathione peroxidase 3, Glutathione peroxidase. Functions as both a redox transducer and a scavenger in abscisic acid and drought stress responses. Interacts with ABI2 and ABI1.; glutathione peroxidase 2, glutathione peroxidase GPx
TRINITY_DN108_c3_g1	S2_0mins-wet-high	S7_60mins-wetmock-low	1610.42	1609.75	1610.09	0.00031298	0.122105	0.0025632	0.997955	0.999856		AT3G29160, AT3G01090	SNF1 kinase homolog 11, encodes a SNF1-related protein kinase that physically interacts with SCF subunit SKP1/ASK1 and 20S proteosome subunit PAD1. It has also been shown to interact with the WD protein PDL1.; SNF1 kinase homolog 10, encodes a SNF1-related protein kinase that physically interacts with SCF subunit SKP1/ASK1 and 20S proteosome subunit PAD1. It can also interact with PRL1 DWD-containing protein. Based on in vitro degradation assays and cul4cs and prl1 mutants, there is evidence that AKIN10 is degraded in a proteasome-dependent manner, and that this depends on a CUL4-PRL1 E3 ligase
TRINITY_DN1058_c0_g1	S2_0mins-wet-high	S7_60mins-wetmock-low	4714.79	4716.22	4715.5	-0.000327208	0.13248	-0.00246987	0.998029	0.999856		AT4G18480, AT5G45930	P-loop containing nucleoside triphosphate hydrolases superfamily protein, Encodes the CHLI subunit of magnesium chelatase which is required for chlorophyll biosynthesis. All four cysteine residues of the protein form two disulfide bonds (Cys102-Cys193 and Cys354-Cys396) under oxidized conditions but are fully reduced by reduction. It was suggested that the redox state of CHLI is regulated in vivo by the change of the redox environment in the chloroplasts probably via the Trx system.; magnesium chelatase i2, encodes a second Chl I gene (CHLI2), a subunit of magnesium chelatase which is required for chlorophyll biosynthesis. Has ATPase activity, regulated by TRX-f. Involved in the assembly of the Mg chelatase complex.
TRINITY_DN57985_c0_g1	S2_0mins-wet-high	S7_60mins-wetmock-low	1124.03	1124.51	1124.27	-0.000344719	0.143433	-0.00240334	0.998082	0.999856		AT5G56290	peroxin 5, Encodes the peroxisomal targeting signal type 1 receptor that facilitates peroxisomal protein translocation. It recognizes proteins with the PTS1 consensus sequence (tripeptide SKL or a conserved variant) at the extreme C terminus. The protein has several domains, including C-terminal tetratricopeptide repeat motifs which act in binding the C-terminal "SKL" targeting signal. The mechanism of transport has been worked out in other organisms: The receptor recognizes and binds cytosolic PTS1-containing proteins. The PEX5-PTS1 complex binds a PEX14/PEX13 receptor complex at the peroxisome membrane and is translocated into the peroxisome matrix in a process dependent on PEX2,PEX10, and PEX12. In the peroxisome matrix, PEX5 releases its cargo and is recycled to the cytosol in a process dependent on PEX1, PEX4, PEX6 and PEX22. It is also involved, in conjunction with PEX7, in PTS1- and PTS2-dependent peroxisomal protein import. RNAi experiments suggest that PEX5 is necessary for the maintenance of both glyoxysomal and leaf peroxisomal functions.
TRINITY_DN62718_c0_g1	S2_0mins-wet-high	S7_60mins-wetmock-low	331.032	331.313	331.172	0.000413604	0.173432	0.00238481	0.998097	0.999856		AT5G62270
TRINITY_DN64752_c0_g1	S2_0mins-wet-high	S7_60mins-wetmock-low	71.2838	71.1559	71.2199	0.00129214	0.544736	0.00237205	0.998107	0.999856
TRINITY_DN1631_c0_g1	S2_0mins-wet-high	S7_60mins-wetmock-low	914.708	913.843	914.275	0.000350789	0.148399	0.00236382	0.998114	0.999856		AT1G53450, AT3G14830
TRINITY_DN36555_c0_g1	S2_0mins-wet-high	S7_60mins-wetmock-low	26.5098	26.4475	26.4786	0.00546597	2.3147	0.00236141	0.998116	0.999856
TRINITY_DN1398_c0_g1	S2_0mins-wet-high	S7_60mins-wetmock-low	246.11	246.002	246.056	-0.000500415	0.213447	-0.00234444	0.998129	0.999856		~AT1G20780	senescence-associated E3 ubiquitin ligase 1, Encodes a protein containing a U-box and an ARM domain. Homozygous mutant seedlings have a seedling lethal phenotype with widespread cell death lesions throughout the cotyledons and roots.
TRINITY_DN8526_c0_g1	S2_0mins-wet-high	S7_60mins-wetmock-low	395.755	395.022	395.389	-0.000308518	0.139228	-0.00221592	0.998232	0.999856		AT3G11530	Vacuolar protein sorting 55 (VPS55) family protein
TRINITY_DN3124_c0_g1	S2_0mins-wet-high	S7_60mins-wetmock-low	131.768	131.638	131.703	-0.000704612	0.332337	-0.00212017	0.998308	0.999856		AT1G78790
TRINITY_DN83494_c0_g1	S2_0mins-wet-high	S7_60mins-wetmock-low	39.4186	39.5833	39.5009	-0.00482527	2.32303	-0.00207714	0.998343	0.999856
TRINITY_DN77247_c0_g1	S2_0mins-wet-high	S7_60mins-wetmock-low	667.338	667.827	667.583	-0.000419391	0.210608	-0.00199134	0.998411	0.999856		AT1G18170, AT1G73655	FKBP-like peptidyl-prolyl cis-trans isomerase family protein; FKBP-like peptidyl-prolyl cis-trans isomerase family protein
TRINITY_DN6401_c0_g3	S2_0mins-wet-high	S7_60mins-wetmock-low	2376.36	2375.53	2375.95	0.000339549	0.171758	0.0019769	0.998423	0.999856		AT1G18060
TRINITY_DN13918_c0_g1	S2_0mins-wet-high	S7_60mins-wetmock-low	44.9305	44.9317	44.9311	0.000743675	0.389906	0.00190732	0.998478	0.999856		AT5G24500
TRINITY_DN81763_c0_g1	S2_0mins-wet-high	S7_60mins-wetmock-low	11461.7	11465	11463.3	-0.000468964	0.247427	-0.00189536	0.998488	0.999856
TRINITY_DN220_c1_g1	S2_0mins-wet-high	S7_60mins-wetmock-low	437.374	436.581	436.977	0.000627736	0.333636	0.0018815	0.998499	0.999856		~AT5G10200	ARM-repeat/Tetratricopeptide repeat (TPR)-like protein
TRINITY_DN15789_c0_g1	S2_0mins-wet-high	S7_60mins-wetmock-low	1175.49	1174.86	1175.17	0.000243617	0.135824	0.00179363	0.998569	0.999856		AT1G04970	lipid-binding serum glycoprotein family protein
TRINITY_DN592_c0_g1	S2_0mins-wet-high	S7_60mins-wetmock-low	3687.16	3686.09	3686.63	-0.000148561	0.0832595	-0.00178432	0.998576	0.999856		AT1G76870, AT1G21200	sequence-specific DNA binding transcription factors
TRINITY_DN4395_c0_g1	S2_0mins-wet-high	S7_60mins-wetmock-low	73.5792	73.7194	73.6493	-0.00162489	0.92318	-0.00176011	0.998596	0.999856		~AT1G53680	glutathione S-transferase TAU 28, Encodes glutathione transferase belonging to the tau class of GSTs. Naming convention according to Wagner et al. (2002).
TRINITY_DN7685_c0_g1	S2_0mins-wet-high	S7_60mins-wetmock-low	507.672	507.618	507.645	-0.000261544	0.158137	-0.0016539	0.99868	0.999856		AT5G63980, AT5G64000, AT5G09290, AT5G63990	Inositol monophosphatase family protein, Encodes a bifunctional protein that has 3'(2'),5'-bisphosphate nucleotidase and inositol polyphosphate 1-phosphatase activities and rescues sulfur assimilation mutants in yeast. It is involved in the response to cold, drought (negative regulator of drought tolerance), and ABA. Mutants in this gene exhibit enhanced induction of stress genes in response to cold, ABA, salt and dehydration due to higher accumulation of the second messenger, inositol (1,4,5)- triphosphate (IP(3)). Involved in degradation of small mRNAs. Mutants also affect the accumulation of miRNA target cleavage products. Regulates light-dependent repression of hypocotyl elongation and flowering time via its 3'(2'),5'-bisphosphate nucleotidase activity.; Inositol monophosphatase family protein, 3'(2'),5'-bisphosphate nucleotidase; Inositol monophosphatase family protein; Inositol monophosphatase family protein
TRINITY_DN26557_c0_g1	S2_0mins-wet-high	S7_60mins-wetmock-low	267.441	267.103	267.272	0.0003249	0.200152	0.00162327	0.998705	0.999856		AT4G34270	TIP41-like family protein
TRINITY_DN42526_c0_g2	S2_0mins-wet-high	S7_60mins-wetmock-low	25358.3	25365.1	25361.7	-0.000373553	0.237503	-0.00157283	0.998745	0.999856		AT4G02770, AT1G03130	photosystem I subunit D-1, Encodes a protein predicted by sequence similarity with spinach PsaD to be photosystem I reaction center subunit II (PsaD1); photosystem I subunit D-2, Encodes a protein predicted by sequence similarity with spinach PsaD to be photosystem I reaction center subunit II (PsaD2)
TRINITY_DN1454_c0_g1	S2_0mins-wet-high	S7_60mins-wetmock-low	943.442	943.51	943.476	-0.000564507	0.366291	-0.00154114	0.99877	0.999856	Nin-like	AT4G24020, AT1G64530, AT4G38340, AT2G17150, AT4G35270, AT1G20640, AT1G76350, AT2G43500, AT3G59580	NIN like protein 7, Encodes NIN Like Protein 7 (NLP7). Modulates nitrate sensing and metabolism. Mutants of NLP7 show features of nitrogen-starved plants and are tolerant to drought stress. Localized in the nucleus and functions as a putative transcription factor.; Plant regulator RWP-RK family protein; Plant regulator RWP-RK family protein; Plant regulator RWP-RK family protein; Plant regulator RWP-RK family protein; Plant regulator RWP-RK family protein; Plant regulator RWP-RK family protein; Plant regulator RWP-RK family protein; Plant regulator RWP-RK family protein
TRINITY_DN2989_c0_g1	S2_0mins-wet-high	S7_60mins-wetmock-low	42.7656	42.8112	42.7884	-0.000681776	0.492487	-0.00138435	0.998895	0.999869
TRINITY_DN7248_c0_g1	S2_0mins-wet-high	S7_60mins-wetmock-low	283.999	283.597	283.798	0.00030245	0.224019	0.00135011	0.998923	0.999869		AT3G04620	Alba DNA/RNA-binding protein, Target promoter of the male germline-specific transcription factor DUO1.
TRINITY_DN33519_c1_g1	S2_0mins-wet-high	S7_60mins-wetmock-low	13434.6	13431.4	13433	0.000364868	0.272261	0.00134014	0.998931	0.999869
TRINITY_DN2828_c2_g1	S2_0mins-wet-high	S7_60mins-wetmock-low	3470.09	3468.52	3469.3	0.000155884	0.126745	0.0012299	0.999019	0.999907		AT3G24503	aldehyde dehydrogenase 2C4, Arabidopsis thaliana aldehyde dehydrogenase AtALDH1a mRNA. a sinapaldehyde dehydrogenase catalyzes both the oxidation of coniferylaldehyde and sinapaldehyde forming ferulic acid and sinapic acid, respectively
TRINITY_DN5416_c0_g1	S2_0mins-wet-high	S7_60mins-wetmock-low	887.8	887.405	887.603	0.000363939	0.374956	0.000970617	0.999226	0.999938		AT1G04780, AT3G24210, AT1G11740, AT1G62050	Ankyrin repeat family protein; Ankyrin repeat family protein; ankyrin repeat family protein; Ankyrin repeat family protein
TRINITY_DN172_c0_g1	S2_0mins-wet-high	S7_60mins-wetmock-low	456.898	457.677	457.287	-0.000131641	0.143049	-0.00092025	0.999266	0.999938		AT1G67940	non-intrinsic ABC protein 3, member of NAP subfamily
TRINITY_DN10507_c0_g1	S2_0mins-wet-high	S7_60mins-wetmock-low	156473	156461	156467	0.000107847	0.129101	0.000835367	0.999333	0.999938		AT5G38410, AT5G38430, AT5G38420, AT1G67090	Ribulose bisphosphate carboxylase (small chain) family protein, Encodes a member of the Rubisco small subunit (RBCS) multigene family: RBCS1A (At1g67090), RBCS1B (At5g38430), RBCS2B (At5g38420), and RBCS3B (At5g38410). Functions to yield sufficient Rubisco content for leaf photosynthetic capacity.; Ribulose bisphosphate carboxylase (small chain) family protein, Encodes a member of the Rubisco small subunit (RBCS) multigene family: RBCS1A (At1g67090), RBCS1B (At5g38430), RBCS2B (At5g38420), and RBCS3B (At5g38410).; Ribulose bisphosphate carboxylase (small chain) family protein, Encodes a member of the Rubisco small subunit (RBCS) multigene family: RBCS1A (At1g67090), RBCS1B (At5g38430), RBCS2B (At5g38420), and RBCS3B (At5g38410).; ribulose bisphosphate carboxylase small chain 1A, Encodes a member of the Rubisco small subunit (RBCS) multigene family: RBCS1A (At1g67090), RBCS1B (At5g38430), RBCS2B (At5g38420), and RBCS3B (At5g38410). Functions to yield sufficient Rubisco content for leaf photosynthetic capacity.
TRINITY_DN6360_c1_g1	S2_0mins-wet-high	S7_60mins-wetmock-low	1259.1	1258.64	1258.87	-0.000106368	0.130376	-0.000815856	0.999349	0.999938		AT1G22770	gigantea protein (GI), Together with CONSTANTS (CO) and FLOWERING LOCUS T (FT), GIGANTEA promotes flowering under long days in a circadian clock-controlled flowering pathway. GI acts earlier than CO and FT in the pathway by increasing CO and FT mRNA abundance. Located in the nucleus. Regulates several developmental processes, including photoperiod-mediated flowering, phytochrome B signaling, circadian clock, carbohydrate metabolism, and cold stress response. The gene's transcription is controlled by the circadian clock and it is post-transcriptionally regulated by light and dark. Forms a complex with FKF1 on the CO promoter to regulate CO expression.
TRINITY_DN11898_c0_g1	S2_0mins-wet-high	S7_60mins-wetmock-low	171.89	172.253	172.071	-0.000136035	0.192607	-0.000706286	0.999436	0.999938		AT5G58960	Plant protein of unknown function (DUF641), Mutant plants display impaired light-regulation of the hypocotyl randomization response.
TRINITY_DN1158_c0_g1	S2_0mins-wet-high	S7_60mins-wetmock-low	544.385	544.144	544.265	-0.000229182	0.337701	-0.000678656	0.999459	0.999938
TRINITY_DN4045_c0_g2	S2_0mins-wet-high	S7_60mins-wetmock-low	386.064	385.826	385.945	-0.000104779	0.162235	-0.000645852	0.999485	0.999938		AT4G34430	DNA-binding family protein, Member of a small family of SWI3-like genes in Arabidopsis. Referred to as CHB4 in Zhou et al. (2002).
TRINITY_DN23147_c0_g3	S2_0mins-wet-high	S7_60mins-wetmock-low	70.5995	70.6732	70.6363	-0.00104645	1.62112	-0.000645513	0.999485	0.999938
TRINITY_DN8402_c0_g1	S2_0mins-wet-high	S7_60mins-wetmock-low	2042.28	2040.95	2041.61	0.000968948	1.57243	0.000616211	0.999508	0.999938		~AT5G42500	Disease resistance-responsive (dirigent-like protein) family protein
TRINITY_DN9350_c0_g1	S2_0mins-wet-high	S7_60mins-wetmock-low	114.021	114.071	114.046	-0.000322809	0.563775	-0.000572585	0.999543	0.999938		~RYA84321.1
TRINITY_DN80904_c0_g1	S2_0mins-wet-high	S7_60mins-wetmock-low	12943.8	12944	12943.9	-4.98032e-05	0.114345	-0.000435554	0.999652	0.999974		AT1G79040	photosystem II subunit R, Encodes for the 10 kDa PsbR subunit of photosystem II (PSII). This subunit appears to be involved in the stable assembly of PSII, particularly that of the oxygen-evolving complex subunit PsbP. Mutants defective in this gene have reduced amounts of subunits PsbP and PsbQ in PSII. In turn, assembly of PsbR is dependent on the presence of PsbJ.
TRINITY_DN4649_c0_g1	S2_0mins-wet-high	S7_60mins-wetmock-low	144.124	143.904	144.014	7.5795e-05	0.210641	0.000359831	0.999713	0.999974		~XP_024403208.1
TRINITY_DN6954_c0_g1	S2_0mins-wet-high	S7_60mins-wetmock-low	96.8028	96.8447	96.8238	0.000220956	0.647435	0.00034128	0.999728	0.999974		AT5G50450, AT1G67340	HCP-like superfamily protein with MYND-type zinc finger; HCP-like superfamily protein with MYND-type zinc finger
TRINITY_DN58068_c0_g1	S2_0mins-wet-high	S7_60mins-wetmock-low	1395.44	1395.72	1395.58	-0.000207757	0.791587	-0.000262456	0.999791	0.999974		~AAY17057.1
TRINITY_DN8641_c1_g1	S2_0mins-wet-high	S7_60mins-wetmock-low	6459.29	6459.42	6459.36	-5.15592e-05	0.257336	-0.000200358	0.99984	0.999974		AT2G36160, AT3G11510, AT3G52580	Ribosomal protein S11 family protein; Ribosomal protein S11 family protein; Ribosomal protein S11 family protein
TRINITY_DN14026_c7_g1	S2_0mins-wet-high	S7_60mins-wetmock-low	26.0604	26.0881	26.0743	-0.000303744	2.29528	-0.000132334	0.999894	0.999974		~AT3G27690	photosystem II light harvesting complex gene 2.3, Encodes Lhcb2.4. Belongs to the Lhc super-gene family encodes the light-harvesting chlorophyll a/b-binding (LHC) proteins that constitute the antenna system of the photosynthetic apparatus.
TRINITY_DN4617_c0_g1	S2_0mins-wet-high	S7_60mins-wetmock-low	576.822	577.137	576.98	-1.82414e-05	0.246605	-7.39701e-05	0.999941	0.999974		AT2G32500	Stress responsive alpha-beta barrel domain protein
TRINITY_DN17338_c0_g1	S2_0mins-wet-high	S7_60mins-wetmock-low	263.81	263.471	263.64	-7.58165e-06	0.233397	-3.24839e-05	0.999974	0.999974		AT3G07300	NagB/RpiA/CoA transferase-like superfamily protein
TRINITY_DN11160_c0_g1	S2_0mins-wet-high	S7_60mins-wetmock-low	71.8566	592.73	332.293	-3.04452	1.58256	-1.9238	NA	1		AT3G21720	isocitrate lyase, Encodes a glyoxylate cycle enzyme isocitrate lyase (ICL).
TRINITY_DN11174_c0_g1	S2_0mins-wet-high	S7_60mins-wetmock-low	192237	203172	197705	-0.0798338	1.2639	-0.0631646	NA	1
TRINITY_DN11562_c12_g1	S2_0mins-wet-high	S7_60mins-wetmock-low	23.8887	25.488	24.6884	-0.0901393	1.81042	-0.0497891	NA	1
TRINITY_DN11715_c0_g4	S2_0mins-wet-high	S7_60mins-wetmock-low	167.055	110.37	138.712	0.597827	1.24678	0.479495	NA	1		~AT1G67090, AT5G38410, AT5G38420, AT5G38430	ribulose bisphosphate carboxylase small chain 1A, Encodes a member of the Rubisco small subunit (RBCS) multigene family: RBCS1A (At1g67090), RBCS1B (At5g38430), RBCS2B (At5g38420), and RBCS3B (At5g38410). Functions to yield sufficient Rubisco content for leaf photosynthetic capacity.; Ribulose bisphosphate carboxylase (small chain) family protein, Encodes a member of the Rubisco small subunit (RBCS) multigene family: RBCS1A (At1g67090), RBCS1B (At5g38430), RBCS2B (At5g38420), and RBCS3B (At5g38410). Functions to yield sufficient Rubisco content for leaf photosynthetic capacity.; Ribulose bisphosphate carboxylase (small chain) family protein, Encodes a member of the Rubisco small subunit (RBCS) multigene family: RBCS1A (At1g67090), RBCS1B (At5g38430), RBCS2B (At5g38420), and RBCS3B (At5g38410).; Ribulose bisphosphate carboxylase (small chain) family protein, Encodes a member of the Rubisco small subunit (RBCS) multigene family: RBCS1A (At1g67090), RBCS1B (At5g38430), RBCS2B (At5g38420), and RBCS3B (At5g38410).
TRINITY_DN12453_c0_g2	S2_0mins-wet-high	S7_60mins-wetmock-low	193.662	2027.68	1110.67	-3.3882	2.01092	-1.6849	NA	1
TRINITY_DN13505_c0_g1	S2_0mins-wet-high	S7_60mins-wetmock-low	213.115	2656.76	1434.94	-3.63993	1.97095	-1.84679	NA	1	AP2/ERF: ERF	~AT5G21960	Integrase-type DNA-binding superfamily protein, encodes a member of the DREB subfamily A-5 of ERF/AP2 transcription factor family. The protein contains one AP2 domain. There are 15 members in this subfamily including RAP2.1, RAP2.9 and RAP2.10.
TRINITY_DN15729_c0_g1	S2_0mins-wet-high	S7_60mins-wetmock-low	1114.07	12294.7	6704.4	-3.46412	0.812478	-4.26365	NA	1		~AT1G35140, AT4G08950, AT5G09440, AT5G64260	Phosphate-responsive 1 family protein, EXL1 is involved in the C-starvation response. Phenotypic changes of an exl1 loss of function mutant became evident only under corresponding experimental conditions. For example, the mutant showed diminished biomass production in a short-day/low light growth regime, impaired survival during extended night, and impaired survival of anoxia stress.; Phosphate-responsive 1 family protein; EXORDIUM like 4; EXORDIUM like 2
TRINITY_DN1612_c1_g2	S2_0mins-wet-high	S7_60mins-wetmock-low	81.8314	19.9963	50.9138	2.03168	1.5945	1.27418	NA	1
TRINITY_DN1647_c0_g1	S2_0mins-wet-high	S7_60mins-wetmock-low	140.96	2609.63	1375.3	-4.21036	1.15395	-3.64865	NA	1		~AT1G24620	EF hand calcium-binding protein family, Encodes a EF-hand calcium-binding protein family member. Mutants exhibit longer root hairs under phosphate-deficient conditions.
TRINITY_DN1740_c0_g1	S2_0mins-wet-high	S7_60mins-wetmock-low	122.496	135.766	129.131	-0.148416	1.23593	-0.120084	NA	1		AT2G46370, AT4G03400	Auxin-responsive GH3 family protein, Encodes a jasmonate-amido synthetase that is a member of the GH3 family of proteins. JAR1 catalyzes the formation of a biologically active jasmonyl-isoleucine (JA-Ile) conjugate. JA-Ile promotes the interaction between JAZ1 and COI1 in the jasmonate signaling pathway. JAR1 localizes to the cytoplasm and is also a phytochrome A signaling component. JAR1 is an auxin-induced gene. Loss of function mutants are defective in a variety of responses to jasmonic acid. JAR1 has additional enzymatic activities in vitro, (e.g. the ability to synthesize adenosine 5'-tetraphosphate and other JA conjugates), but there are no data to show whether JAR1 catalyzes many of these reactions in vivo. JAR1 is involved in pathogen defense, sensitivity to ozone, and wound responses.; Auxin-responsive GH3 family protein, Encodes a GH3-related gene involved in red light-specific hypocotyl elongation. Analysis of sense and antisense transgenic plants suggests that DFL2 is located downstream of red light signal transduction and determines the degree of hypocotyl elongation.
TRINITY_DN1866_c0_g1	S2_0mins-wet-high	S7_60mins-wetmock-low	67.2228	866.741	466.982	-3.68841	1.13958	-3.23664	NA	1		AT4G33920	Protein phosphatase 2C family protein
TRINITY_DN2472_c0_g2	S2_0mins-wet-high	S7_60mins-wetmock-low	247.353	4678.01	2462.68	-4.24117	1.3893	-3.05273	NA	1		~AT5G44460	calmodulin like 43
TRINITY_DN28800_c1_g2	S2_0mins-wet-high	S7_60mins-wetmock-low	29.7879	18.4169	24.1024	0.693819	3.73365	0.185828	NA	1		~AT2G34430	light-harvesting chlorophyll-protein complex II subunit B1, Photosystem II type I chlorophyll a/b-binding protein
TRINITY_DN322_c0_g1	S2_0mins-wet-high	S7_60mins-wetmock-low	642.27	2770.87	1706.57	-2.10903	1.07618	-1.95974	NA	1		~TEY46632.1
TRINITY_DN3303_c1_g2	S2_0mins-wet-high	S7_60mins-wetmock-low	91.5633	1755.94	923.754	-4.26132	1.67718	-2.54077	NA	1		~AT5G51920	Pyridoxal phosphate (PLP)-dependent transferases superfamily protein
TRINITY_DN37499_c6_g1	S2_0mins-wet-high	S7_60mins-wetmock-low	28.3881	26.8887	27.6384	0.0787664	2.32283	0.0339097	NA	1
TRINITY_DN38010_c0_g1	S2_0mins-wet-high	S7_60mins-wetmock-low	35.1168	25.7836	30.4502	0.445927	3.05708	0.145867	NA	1
TRINITY_DN42552_c0_g1	S2_0mins-wet-high	S7_60mins-wetmock-low	59.3257	38.6107	48.9682	0.620055	1.6576	0.374068	NA	1		AT1G52180	Aquaporin-like superfamily protein
TRINITY_DN46169_c0_g1	S2_0mins-wet-high	S7_60mins-wetmock-low	25.9676	26.6843	26.326	-0.03714	1.88225	-0.0197317	NA	1
TRINITY_DN47928_c0_g1	S2_0mins-wet-high	S7_60mins-wetmock-low	363.704	1566.8	965.253	-2.10691	1.19972	-1.75617	NA	1
TRINITY_DN49625_c0_g1	S2_0mins-wet-high	S7_60mins-wetmock-low	76.7172	57.4607	67.089	0.416804	2.89517	0.143966	NA	1
TRINITY_DN5343_c0_g1	S2_0mins-wet-high	S7_60mins-wetmock-low	33.4797	163.827	98.6532	-2.28986	2.35379	-0.972841	NA	1		~AT1G18140, AT2G29130, AT2G30210, AT2G38080, AT2G40370, AT2G46570, AT3G09220, AT5G01040, AT5G01050, AT5G01190, AT5G03260, AT5G05390, AT5G07130, AT5G09360, AT5G48100, AT5G58910, AT5G60020	laccase 1, putative laccase, a member of laccase family of genes (with 17 members in Arabidopsis).; laccase 2, putative laccase, knockout mutant had reduced root elongation under PEG-induced dehydration; laccase 3, putative laccase, a member of laccase family of genes (17 members in Arabidopsis).; Laccase/Diphenol oxidase family protein, LAC4 appears to have laccase activity based on enzyme assays performed using lac4 mutants. These mutants also have reduced levels of lignin. LAC4 is expressed in vascular bundles and fibers and likely contributes to lignin biosynthesis, and hence cell wall biosynthesis, there. lac4/irx12 mutants have a mild irregular xylem phenotype.; laccase 5, putative laccase, a member of laccase family of genes (17 members in Arabidopsis).; laccase 6, putative laccase, a member of laccase family of genes (with 17 members in Arabidopsis).; laccase 7, putative laccase, a member of laccase family of genes (17 members in Arabidopsis).; laccase 8, putative laccase, knockout mutant showed early flowering; Laccase/Diphenol oxidase family protein, putative laccase, a member of laccase family of genes (17 members in Arabidopsis).; laccase 10, putative laccase, a member of laccase family of genes (17 members in Arabidopsis).; laccase 11, putative laccase, a member of laccase family of genes (17 members in Arabidopsis).; laccase 12, putative laccase, a member of laccase family of genes (17 members in Arabidopsis).; laccase 13, putative laccase, a member of laccase family of genes (17 members in Arabidopsis).; laccase 14, putative laccase, a member of laccase family of genes (17 members in Arabidopsis).; Laccase/Diphenol oxidase family protein, Encodes a protein that is similar to laccase-like polyphenol oxidases. Involved in lignin and flavonoids biosynthesis. It has four conserved copper binding domains. Expressed in developing testa, where it colocalizes with the flavonoid end products proanthocyanidins and flavonols. Mutant plants exhibited a delay in developmentally determined browning of the testa, characterized by the pale brown color of seed coat. The tt10 mutant seeds accumulate more epicatechin monomers and more soluble proanthocyanidins than wild-type seeds. Flavonol composition was also affected in tt10 seeds, which exhibited a higher ratio of quercetin rhamnoside monomers versus dimers than wild-type seeds.; laccase 16, putative laccase, a member of laccase family of genes (17 members in Arabidopsis).; laccase 17, LAC17 appears to have laccase activity based on enzyme assays performed using lac17 mutants. Notably, these mutants appear to have a reduced deposition of G lignin units. LAC17 is expressed in interfascicular fibers and likely contributes to lignin biosynthesis, and hence, cell wall biosynthesis, there.
TRINITY_DN53479_c0_g1	S2_0mins-wet-high	S7_60mins-wetmock-low	33.8024	45.3055	39.554	-0.421893	3.0253	-0.139455	NA	1		~AT2G35635	ubiquitin 7, encodes a ubiquitin-like protein that contains tandem repeats of the ubiquitin coding region, but at least one repeat per gene encodes a protein with amino acid substitutions.
TRINITY_DN54314_c1_g1	S2_0mins-wet-high	S7_60mins-wetmock-low	32.1284	52.3303	42.2293	-0.701161	2.15037	-0.326065	NA	1
TRINITY_DN57486_c0_g1	S2_0mins-wet-high	S7_60mins-wetmock-low	25.1069	39.3056	32.2063	-0.642992	2.16799	-0.296585	NA	1
TRINITY_DN5798_c0_g2	S2_0mins-wet-high	S7_60mins-wetmock-low	66.7871	59.8863	63.3367	0.158107	2.22002	0.071219	NA	1		AT3G04480	endoribonucleases
TRINITY_DN59933_c0_g1	S2_0mins-wet-high	S7_60mins-wetmock-low	189.493	31.1221	110.307	2.60433	1.11237	2.34124	NA	1		AT2G27510, AT5G10000	ferredoxin 3; ferredoxin 4
TRINITY_DN6064_c0_g1	S2_0mins-wet-high	S7_60mins-wetmock-low	24.4318	443.17	233.801	-4.17416	1.46265	-2.85384	NA	1
TRINITY_DN6092_c0_g1	S2_0mins-wet-high	S7_60mins-wetmock-low	42.5541	121.587	82.0706	-1.51398	3.72771	-0.406142	NA	1		~AT1G18140, AT2G29130, AT2G30210, AT2G38080, AT2G40370, AT2G46570, AT3G09220, AT5G01040, AT5G01050, AT5G01190, AT5G03260, AT5G05390, AT5G07130, AT5G09360, AT5G48100, AT5G58910, AT5G60020	laccase 1, putative laccase, a member of laccase family of genes (with 17 members in Arabidopsis).; laccase 2, putative laccase, knockout mutant had reduced root elongation under PEG-induced dehydration; laccase 3, putative laccase, a member of laccase family of genes (17 members in Arabidopsis).; Laccase/Diphenol oxidase family protein, LAC4 appears to have laccase activity based on enzyme assays performed using lac4 mutants. These mutants also have reduced levels of lignin. LAC4 is expressed in vascular bundles and fibers and likely contributes to lignin biosynthesis, and hence cell wall biosynthesis, there. lac4/irx12 mutants have a mild irregular xylem phenotype.; laccase 5, putative laccase, a member of laccase family of genes (17 members in Arabidopsis).; laccase 6, putative laccase, a member of laccase family of genes (with 17 members in Arabidopsis).; laccase 7, putative laccase, a member of laccase family of genes (17 members in Arabidopsis).; laccase 8, putative laccase, knockout mutant showed early flowering; Laccase/Diphenol oxidase family protein, putative laccase, a member of laccase family of genes (17 members in Arabidopsis).; laccase 10, putative laccase, a member of laccase family of genes (17 members in Arabidopsis).; laccase 11, putative laccase, a member of laccase family of genes (17 members in Arabidopsis).; laccase 12, putative laccase, a member of laccase family of genes (17 members in Arabidopsis).; laccase 13, putative laccase, a member of laccase family of genes (17 members in Arabidopsis).; laccase 14, putative laccase, a member of laccase family of genes (17 members in Arabidopsis).; Laccase/Diphenol oxidase family protein, Encodes a protein that is similar to laccase-like polyphenol oxidases. Involved in lignin and flavonoids biosynthesis. It has four conserved copper binding domains. Expressed in developing testa, where it colocalizes with the flavonoid end products proanthocyanidins and flavonols. Mutant plants exhibited a delay in developmentally determined browning of the testa, characterized by the pale brown color of seed coat. The tt10 mutant seeds accumulate more epicatechin monomers and more soluble proanthocyanidins than wild-type seeds. Flavonol composition was also affected in tt10 seeds, which exhibited a higher ratio of quercetin rhamnoside monomers versus dimers than wild-type seeds.; laccase 16, putative laccase, a member of laccase family of genes (17 members in Arabidopsis).; laccase 17, LAC17 appears to have laccase activity based on enzyme assays performed using lac17 mutants. Notably, these mutants appear to have a reduced deposition of G lignin units. LAC17 is expressed in interfascicular fibers and likely contributes to lignin biosynthesis, and hence, cell wall biosynthesis, there.
TRINITY_DN6109_c19_g1	S2_0mins-wet-high	S7_60mins-wetmock-low	26.3836	54.3758	40.3797	-1.04066	2.20665	-0.471604	NA	1		~AT1G67090, AT5G38410, AT5G38420, AT5G38430	ribulose bisphosphate carboxylase small chain 1A, Encodes a member of the Rubisco small subunit (RBCS) multigene family: RBCS1A (At1g67090), RBCS1B (At5g38430), RBCS2B (At5g38420), and RBCS3B (At5g38410). Functions to yield sufficient Rubisco content for leaf photosynthetic capacity.; Ribulose bisphosphate carboxylase (small chain) family protein, Encodes a member of the Rubisco small subunit (RBCS) multigene family: RBCS1A (At1g67090), RBCS1B (At5g38430), RBCS2B (At5g38420), and RBCS3B (At5g38410). Functions to yield sufficient Rubisco content for leaf photosynthetic capacity.; Ribulose bisphosphate carboxylase (small chain) family protein, Encodes a member of the Rubisco small subunit (RBCS) multigene family: RBCS1A (At1g67090), RBCS1B (At5g38430), RBCS2B (At5g38420), and RBCS3B (At5g38410).; Ribulose bisphosphate carboxylase (small chain) family protein, Encodes a member of the Rubisco small subunit (RBCS) multigene family: RBCS1A (At1g67090), RBCS1B (At5g38430), RBCS2B (At5g38420), and RBCS3B (At5g38410).
TRINITY_DN6109_c51_g1	S2_0mins-wet-high	S7_60mins-wetmock-low	47.8002	46.0422	46.9212	0.0539291	2.20903	0.024413	NA	1		~AT1G67090, AT5G38410, AT5G38420, AT5G38430	ribulose bisphosphate carboxylase small chain 1A, Encodes a member of the Rubisco small subunit (RBCS) multigene family: RBCS1A (At1g67090), RBCS1B (At5g38430), RBCS2B (At5g38420), and RBCS3B (At5g38410). Functions to yield sufficient Rubisco content for leaf photosynthetic capacity.; Ribulose bisphosphate carboxylase (small chain) family protein, Encodes a member of the Rubisco small subunit (RBCS) multigene family: RBCS1A (At1g67090), RBCS1B (At5g38430), RBCS2B (At5g38420), and RBCS3B (At5g38410). Functions to yield sufficient Rubisco content for leaf photosynthetic capacity.; Ribulose bisphosphate carboxylase (small chain) family protein, Encodes a member of the Rubisco small subunit (RBCS) multigene family: RBCS1A (At1g67090), RBCS1B (At5g38430), RBCS2B (At5g38420), and RBCS3B (At5g38410).; Ribulose bisphosphate carboxylase (small chain) family protein, Encodes a member of the Rubisco small subunit (RBCS) multigene family: RBCS1A (At1g67090), RBCS1B (At5g38430), RBCS2B (At5g38420), and RBCS3B (At5g38410).
TRINITY_DN62740_c0_g2	S2_0mins-wet-high	S7_60mins-wetmock-low	92.8668	388.762	240.814	-2.0655	2.86607	-0.720675	NA	1		AT3G49990
TRINITY_DN6414_c27_g1	S2_0mins-wet-high	S7_60mins-wetmock-low	22.5537	18.4169	20.4853	0.292769	3.73449	0.0783959	NA	1
TRINITY_DN64483_c0_g1	S2_0mins-wet-high	S7_60mins-wetmock-low	79.6317	106.754	93.1929	-0.422236	1.98742	-0.212454	NA	1
TRINITY_DN6606_c0_g2	S2_0mins-wet-high	S7_60mins-wetmock-low	129.06	30.7915	79.9256	2.06727	3.72921	0.554346	NA	1
TRINITY_DN6735_c2_g1	S2_0mins-wet-high	S7_60mins-wetmock-low	16.1706	44.9372	30.5539	-1.47312	3.73226	-0.3947	NA	1		~EFJ33609.1
TRINITY_DN6798_c0_g1	S2_0mins-wet-high	S7_60mins-wetmock-low	90.2583	251.937	171.097	-1.48033	1.85614	-0.797531	NA	1		~AT1G18140, AT2G29130, AT2G30210, AT2G38080, AT2G40370, AT2G46570, AT3G09220, AT5G01040, AT5G01050, AT5G01190, AT5G03260, AT5G05390, AT5G07130, AT5G09360, AT5G48100, AT5G58910, AT5G60020	laccase 1, putative laccase, a member of laccase family of genes (with 17 members in Arabidopsis).; laccase 2, putative laccase, knockout mutant had reduced root elongation under PEG-induced dehydration; laccase 3, putative laccase, a member of laccase family of genes (17 members in Arabidopsis).; Laccase/Diphenol oxidase family protein, LAC4 appears to have laccase activity based on enzyme assays performed using lac4 mutants. These mutants also have reduced levels of lignin. LAC4 is expressed in vascular bundles and fibers and likely contributes to lignin biosynthesis, and hence cell wall biosynthesis, there. lac4/irx12 mutants have a mild irregular xylem phenotype.; laccase 5, putative laccase, a member of laccase family of genes (17 members in Arabidopsis).; laccase 6, putative laccase, a member of laccase family of genes (with 17 members in Arabidopsis).; laccase 7, putative laccase, a member of laccase family of genes (17 members in Arabidopsis).; laccase 8, putative laccase, knockout mutant showed early flowering; Laccase/Diphenol oxidase family protein, putative laccase, a member of laccase family of genes (17 members in Arabidopsis).; laccase 10, putative laccase, a member of laccase family of genes (17 members in Arabidopsis).; laccase 11, putative laccase, a member of laccase family of genes (17 members in Arabidopsis).; laccase 12, putative laccase, a member of laccase family of genes (17 members in Arabidopsis).; laccase 13, putative laccase, a member of laccase family of genes (17 members in Arabidopsis).; laccase 14, putative laccase, a member of laccase family of genes (17 members in Arabidopsis).; Laccase/Diphenol oxidase family protein, Encodes a protein that is similar to laccase-like polyphenol oxidases. Involved in lignin and flavonoids biosynthesis. It has four conserved copper binding domains. Expressed in developing testa, where it colocalizes with the flavonoid end products proanthocyanidins and flavonols. Mutant plants exhibited a delay in developmentally determined browning of the testa, characterized by the pale brown color of seed coat. The tt10 mutant seeds accumulate more epicatechin monomers and more soluble proanthocyanidins than wild-type seeds. Flavonol composition was also affected in tt10 seeds, which exhibited a higher ratio of quercetin rhamnoside monomers versus dimers than wild-type seeds.; laccase 16, putative laccase, a member of laccase family of genes (17 members in Arabidopsis).; laccase 17, LAC17 appears to have laccase activity based on enzyme assays performed using lac17 mutants. Notably, these mutants appear to have a reduced deposition of G lignin units. LAC17 is expressed in interfascicular fibers and likely contributes to lignin biosynthesis, and hence, cell wall biosynthesis, there.
TRINITY_DN68046_c0_g1	S2_0mins-wet-high	S7_60mins-wetmock-low	34.5179	35.7267	35.1223	-0.0477617	1.85908	-0.0256911	NA	1
TRINITY_DN72678_c0_g1	S2_0mins-wet-high	S7_60mins-wetmock-low	61.0187	45.6739	53.3463	0.417991	2.3328	0.17918	NA	1
TRINITY_DN72893_c0_g1	S2_0mins-wet-high	S7_60mins-wetmock-low	90.7446	624.962	357.853	-2.78374	1.12485	-2.47477	NA	1
TRINITY_DN7682_c0_g2	S2_0mins-wet-high	S7_60mins-wetmock-low	435.478	415.283	425.38	0.0683792	3.20585	0.0213295	NA	1		~AT5G44700	Leucine-rich repeat transmembrane protein kinase, Encodes GASSHO2 (GSO2), a putative leucine-rich repeat transmembrane-type receptor kinase. GSO2 and a homolog GSO1 (At4g20140) are required for the formation of a normal epidermal surface during embryogenesis.
TRINITY_DN78027_c1_g1	S2_0mins-wet-high	S7_60mins-wetmock-low	56.2833	31.677	43.9802	0.828343	2.10803	0.392946	NA	1
TRINITY_DN7835_c1_g1	S2_0mins-wet-high	S7_60mins-wetmock-low	1039.11	5143.73	3091.42	-2.30747	2.16812	-1.06427	NA	1
TRINITY_DN78514_c0_g1	S2_0mins-wet-high	S7_60mins-wetmock-low	227.133	75.2217	151.177	1.59353	0.960133	1.6597	NA	1
TRINITY_DN78979_c0_g1	S2_0mins-wet-high	S7_60mins-wetmock-low	110.215	168.568	139.392	-0.612879	3.72633	-0.164472	NA	1		~AT2G05100	photosystem II light harvesting complex gene 2.1, Lhcb2.1 protein encoding a subunit of the light harvesting complex II. Member of a gene family with high degree of sequence similarity. Initially LHCB2.3 was considered as a separate gene but appears to be an allele of LHCB2.1.
TRINITY_DN8187_c0_g2	S2_0mins-wet-high	S7_60mins-wetmock-low	36.2356	136.793	86.5145	-1.9138	1.81022	-1.05722	NA	1		~AT5G19730	Pectin lyase-like superfamily protein
TRINITY_DN82880_c0_g1	S2_0mins-wet-high	S7_60mins-wetmock-low	168.259	111.258	139.759	0.59708	1.61256	0.370269	NA	1
TRINITY_DN83158_c1_g1	S2_0mins-wet-high	S7_60mins-wetmock-low	17.66	18.0485	17.8543	-0.030629	3.73556	-0.00819929	NA	1		~AT4G35090	catalase 2, Encodes a peroxisomal catalase, highly expressed in bolts and leaves. mRNA expression patterns show circadian regulation with mRNA levels being high in the subjective early morning. Loss of function mutations have increased H2O2 levels and increased H2O2 sensitivity. Mutants accumulate more toxic ions yet show decreased sensitivity to Li+. This decreased sensitivity is most likely due to an insensitivity to ethylene. Note that in Queval et al. (2007) Plant Journal, 52(4):640, SALK_057998 is named as cat2-1, SALK_076998 is named as cat2-2; in Bueso et al. (2007) Plant Journal, 52(6):1052, SALK_076998 is named as cat2-1. TAIR has adopted the nomenclature consistent with that in Bueso et al. (2007) after consultation with the authors: SALK_076998 (cat2-1), SALK_057998 (cat2-2).
TRINITY_DN83581_c0_g1	S2_0mins-wet-high	S7_60mins-wetmock-low	162.56	2605.14	1383.85	-4.00227	1.50694	-2.65589	NA	1		~AT1G28480	Thioredoxin superfamily protein, Encodes GRX480, a member of the glutaredoxin family that regulates protein redox state. GRX480 interacts with TGA factors and suppresses JA-responsive PDF1.2 transcription. GRX480 transcription is SA-inducible and requires NPR1. Maybe involved in SA/JA cross-talk.
TRINITY_DN843_c1_g1	S2_0mins-wet-high	S7_60mins-wetmock-low	55.9344	120.236	88.0853	-1.10148	1.4579	-0.755527	NA	1		AT4G28703, AT3G04300	RmlC-like cupins superfamily protein; RmlC-like cupins superfamily protein
TRINITY_DN8849_c2_g1	S2_0mins-wet-high	S7_60mins-wetmock-low	290.319	518.857	404.588	-0.837805	3.72544	-0.224887	NA	1
TRINITY_DN8925_c0_g1	S2_0mins-wet-high	S7_60mins-wetmock-low	208.548	1429.88	819.214	-2.77733	1.01859	-2.72666	NA	1		AT2G35290
TRINITY_DN9966_c0_g1	S2_0mins-wet-high	S7_60mins-wetmock-low	20.426	43.424	31.925	-1.08679	3.73134	-0.291259	NA	1		~XP_027617325.1

### Sheet: Drypretreated+lowhumidity(mock)
Comparison of transcript abundance between dry-pretreated C. richardii fronds at 0 minutes (SampleA) and after 60 minutes low humidity + mock treatment (SampleB)- stomatal closure induced.
Transcript ID	sampleA	sampleB	baseMeanA	baseMeanB	baseMean	log2FoldChange	lfcSE	stat	pvalue	padj	TFs	Orthologs	Annotation
TRINITY_DN114_c1_g1	S1_0mins-dry-high	S6_60mins-drymock-low	14.2244	7280.81	3647.52	-9.01109	0.311894	-28.8915	1.52637e-183	3.19408e-179
TRINITY_DN4035_c0_g1	S1_0mins-dry-high	S6_60mins-drymock-low	218.343	8874.78	4546.56	-5.34289	0.186689	-28.6191	3.88288e-180	4.06266e-176	AP2/ERF: ERF	~AT1G19210	Integrase-type DNA-binding superfamily protein, encodes a member of the DREB subfamily A-5 of ERF/AP2 transcription factor family. The protein contains one AP2 domain. There are 15 members in this subfamily including RAP2.1, RAP2.9 and RAP2.10.
TRINITY_DN24501_c1_g1	S1_0mins-dry-high	S6_60mins-drymock-low	13.2278	1164.76	588.994	-6.44102	0.265394	-24.2697	4.10168e-130	2.86106e-126		~AT3G02000	Thioredoxin superfamily protein, Roxy1 encodes a glutaredoxin belonging to a subgroup specific to higher plants. It is required for proper petal initiation and organogenesis. It is likely to function in the temporal and spatial expression regulation of AGAMOUS in the first and second whorl. It's function is dependent on the Cysteine 49 residue and its nuclear localization. ROXY1 interacts in vitro and in vivo with members of the TGA family of transcription factors (e.g. TGA2, TGA3, TGA7 and PAN).
TRINITY_DN24501_c0_g1	S1_0mins-dry-high	S6_60mins-drymock-low	179.342	38330	19254.7	-7.74706	0.32487	-23.8466	1.0976e-125	5.74211e-122		~AT1G28480	Thioredoxin superfamily protein, Encodes GRX480, a member of the glutaredoxin family that regulates protein redox state. GRX480 interacts with TGA factors and suppresses JA-responsive PDF1.2 transcription. GRX480 transcription is SA-inducible and requires NPR1. Maybe involved in SA/JA cross-talk.
TRINITY_DN72014_c0_g1	S1_0mins-dry-high	S6_60mins-drymock-low	56.4431	3314.58	1685.51	-5.87545	0.265662	-22.1162	2.20717e-108	9.23743e-105		AT3G14980, AT1G05380, AT4G14920, AT5G36740, AT5G36670	Acyl-CoA N-acyltransferase with RING/FYVE/PHD-type zinc finger protein, IDM1 is a histone H3 acetyltransferase that is capable of recognizing methylated DNA through its MBD domain and recognizing unmethylated histone H3K4 through its PHD domain. It negatively regulates DNA demethylation, preventing DNA hypermethylation of highly homologous multicopy genes and other repetitive sequences.; Acyl-CoA N-acyltransferase with RING/FYVE/PHD-type zinc finger protein; Acyl-CoA N-acyltransferase with RING/FYVE/PHD-type zinc finger protein; Acyl-CoA N-acyltransferase with RING/FYVE/PHD-type zinc finger protein; RING/FYVE/PHD zinc finger superfamily protein
TRINITY_DN6567_c0_g2	S1_0mins-dry-high	S6_60mins-drymock-low	10.5913	4829.81	2420.2	-8.86102	0.402706	-22.0037	2.65474e-107	9.25885e-104		~GER27862.1
TRINITY_DN63402_c0_g1	S1_0mins-dry-high	S6_60mins-drymock-low	12.6632	1637.61	825.138	-6.95702	0.379128	-18.3501	3.29633e-75	9.85414e-72	AP2/ERF: ERF	~AT1G19210	Integrase-type DNA-binding superfamily protein, encodes a member of the DREB subfamily A-5 of ERF/AP2 transcription factor family. The protein contains one AP2 domain. There are 15 members in this subfamily including RAP2.1, RAP2.9 and RAP2.10.
TRINITY_DN3611_c0_g1	S1_0mins-dry-high	S6_60mins-drymock-low	166.457	10811.9	5489.17	-6.01995	0.330147	-18.2341	2.76603e-74	7.23525e-71		~AT4G29780
TRINITY_DN81988_c0_g1	S1_0mins-dry-high	S6_60mins-drymock-low	12.3557	890.665	451.511	-6.13746	0.348267	-17.6229	1.64468e-69	3.82405e-66		~PHU30704.1
TRINITY_DN9919_c0_g1	S1_0mins-dry-high	S6_60mins-drymock-low	9.31603	550.298	279.807	-5.9123	0.340672	-17.3548	1.8135e-67	3.79492e-64
TRINITY_DN9370_c2_g1	S1_0mins-dry-high	S6_60mins-drymock-low	473.661	8624.39	4549.03	-4.18641	0.24403	-17.1553	5.73517e-66	1.09104e-62		~AT1G20560, AT1G21530, AT1G21540, AT1G65880, AT1G65890, AT1G66120, AT1G68270, AT1G75960, AT1G76290, AT1G77240, AT2G17650, AT3G16910, AT5G16340, AT5G16370	acyl activating enzyme 1; AMP-dependent synthetase and ligase family protein; AMP-dependent synthetase and ligase family protein; benzoyloxyglucosinolate 1, Encodes a benzoate-CoA ligase. Involved in the biosynthesis of benzoyloxyglucosinolate in Arabidopsis seeds.; acyl activating enzyme 12; AMP-dependent synthetase and ligase family protein; AMP-dependent synthetase and ligase family protein; AMP-dependent synthetase and ligase family protein; AMP-dependent synthetase and ligase family protein; AMP-dependent synthetase and ligase family protein; AMP-dependent synthetase and ligase family protein; acyl-activating enzyme 7, Encodes a peroxisomal protein with acetyl-CoA synthetase activity that is responsible for the activation of acetate for entry into the glyoxylate cycle.; AMP-dependent synthetase and ligase family protein; acyl activating enzyme 5
TRINITY_DN3601_c0_g2	S1_0mins-dry-high	S6_60mins-drymock-low	209.194	26814.4	13511.8	-7.00682	0.422938	-16.567	1.20622e-61	2.10345e-58		~AT1G28480	Thioredoxin superfamily protein, Encodes GRX480, a member of the glutaredoxin family that regulates protein redox state. GRX480 interacts with TGA factors and suppresses JA-responsive PDF1.2 transcription. GRX480 transcription is SA-inducible and requires NPR1. Maybe involved in SA/JA cross-talk.
TRINITY_DN7954_c0_g1	S1_0mins-dry-high	S6_60mins-drymock-low	213.519	8740.65	4477.08	-5.35542	0.324724	-16.4922	4.17453e-61	6.71972e-58		~AT4G20520	RNA binding;RNA-directed DNA polymerases
TRINITY_DN3439_c0_g1	S1_0mins-dry-high	S6_60mins-drymock-low	60.5317	15597.4	7828.95	-8.00951	0.491937	-16.2816	1.33406e-59	1.99403e-56		AT4G29780, AT5G12010
TRINITY_DN5457_c0_g2	S1_0mins-dry-high	S6_60mins-drymock-low	120.842	1695.43	908.135	-3.80682	0.243787	-15.6154	5.72206e-55	7.98266e-52		~AT2G01050	zinc ion binding;nucleic acid binding
TRINITY_DN1125_c0_g1	S1_0mins-dry-high	S6_60mins-drymock-low	2.48119	2812.88	1407.68	-10.2096	0.663844	-15.3795	2.24675e-53	2.93847e-50	bHLH	~AT4G38070	basic helix-loop-helix (bHLH) DNA-binding superfamily protein
TRINITY_DN6387_c0_g1	S1_0mins-dry-high	S6_60mins-drymock-low	91.8222	2263.66	1177.74	-4.62503	0.312833	-14.7844	1.84833e-49	2.27518e-46
TRINITY_DN13663_c0_g1	S1_0mins-dry-high	S6_60mins-drymock-low	276.643	32065.5	16171.1	-6.85999	0.464239	-14.7769	2.06565e-49	2.40143e-46		~AT1G28480	Thioredoxin superfamily protein, Encodes GRX480, a member of the glutaredoxin family that regulates protein redox state. GRX480 interacts with TGA factors and suppresses JA-responsive PDF1.2 transcription. GRX480 transcription is SA-inducible and requires NPR1. Maybe involved in SA/JA cross-talk.
TRINITY_DN81975_c0_g1	S1_0mins-dry-high	S6_60mins-drymock-low	35.0979	1291.59	663.342	-5.18756	0.353904	-14.6581	1.19567e-48	1.31687e-45
TRINITY_DN3640_c4_g1	S1_0mins-dry-high	S6_60mins-drymock-low	20.8551	886.329	453.592	-5.4013	0.374598	-14.4189	3.93453e-47	4.1167e-44
TRINITY_DN9511_c3_g1	S1_0mins-dry-high	S6_60mins-drymock-low	98.2375	5946.97	3022.6	-5.92533	0.414154	-14.3071	1.97679e-46	1.96983e-43		AT3G56880, AT2G41010	VQ motif-containing protein; calmodulin (CAM)-binding protein of 25 kDa, Encodes a novel calmodulin binding protein whose gene expression is induced by dehydration and ionic (salt) and non-ionic (mannitol) osmotic stress. Lines over-expressing this gene are more sensitive and anti-sense lines are more tolerant to osmotic stress, suggesting this gene may be a negative regulator of response to osmotic stress.
TRINITY_DN2472_c0_g2	S1_0mins-dry-high	S6_60mins-drymock-low	11.8208	7280.84	3646.33	-9.29773	0.658784	-14.1135	3.13774e-45	2.98456e-42		~AT5G44460	calmodulin like 43
TRINITY_DN12453_c0_g2	S1_0mins-dry-high	S6_60mins-drymock-low	4.71258	3068.34	1536.53	-9.39138	0.673678	-13.9405	3.59598e-44	3.27172e-41
TRINITY_DN1368_c0_g1	S1_0mins-dry-high	S6_60mins-drymock-low	114.858	7005.11	3559.99	-5.93313	0.427421	-13.8812	8.23018e-44	7.17604e-41		AT4G26890, AT5G55090, AT1G05100, AT2G32510	mitogen-activated protein kinase kinase kinase 16, member of MEKK subfamily; mitogen-activated protein kinase kinase kinase 15, member of MEKK subfamily; mitogen-activated protein kinase kinase kinase 18, member of MEKK subfamily; mitogen-activated protein kinase kinase kinase 17, member of MEKK subfamily
TRINITY_DN1647_c0_g1	S1_0mins-dry-high	S6_60mins-drymock-low	3.25682	4020.59	2011.93	-10.3484	0.757479	-13.6616	1.72193e-42	1.44132e-39		~AT1G24620	EF hand calcium-binding protein family, Encodes a EF-hand calcium-binding protein family member. Mutants exhibit longer root hairs under phosphate-deficient conditions.
TRINITY_DN404_c1_g1	S1_0mins-dry-high	S6_60mins-drymock-low	25.0764	832.757	428.916	-5.07177	0.375813	-13.4955	1.66259e-41	1.33813e-38		~ATMG00710	Polynucleotidyl transferase, ribonuclease H-like superfamily protein
TRINITY_DN57_c1_g1	S1_0mins-dry-high	S6_60mins-drymock-low	406.374	5796.83	3101.6	-3.83785	0.285334	-13.4504	3.06315e-41	2.37405e-38
TRINITY_DN62562_c0_g1	S1_0mins-dry-high	S6_60mins-drymock-low	385.546	9440.03	4912.79	-4.61351	0.344604	-13.3879	7.12087e-41	5.32183e-38		~XP_022747593.1
TRINITY_DN3303_c1_g2	S1_0mins-dry-high	S6_60mins-drymock-low	3.63205	1881.9	942.765	-9.04473	0.68019	-13.2974	2.39792e-40	1.73031e-37		~AT5G51920	Pyridoxal phosphate (PLP)-dependent transferases superfamily protein
TRINITY_DN83581_c0_g1	S1_0mins-dry-high	S6_60mins-drymock-low	16.6	3438.79	1727.69	-7.72993	0.602419	-12.8315	1.09234e-37	7.61945e-35		~AT1G28480	Thioredoxin superfamily protein, Encodes GRX480, a member of the glutaredoxin family that regulates protein redox state. GRX480 interacts with TGA factors and suppresses JA-responsive PDF1.2 transcription. GRX480 transcription is SA-inducible and requires NPR1. Maybe involved in SA/JA cross-talk.
TRINITY_DN6637_c0_g1	S1_0mins-dry-high	S6_60mins-drymock-low	27.4313	933.16	480.296	-5.06959	0.395471	-12.8191	1.28113e-37	8.64802e-35		~PON44687.1
TRINITY_DN5977_c0_g1	S1_0mins-dry-high	S6_60mins-drymock-low	16.8976	5776.04	2896.47	-8.42764	0.658369	-12.8008	1.62279e-37	1.0612e-34		~XP_024365176.1
TRINITY_DN13505_c0_g1	S1_0mins-dry-high	S6_60mins-drymock-low	2.45231	3944.41	1973.43	-10.7879	0.847224	-12.7332	3.86704e-37	2.45218e-34	AP2/ERF: ERF	~AT5G21960	Integrase-type DNA-binding superfamily protein, encodes a member of the DREB subfamily A-5 of ERF/AP2 transcription factor family. The protein contains one AP2 domain. There are 15 members in this subfamily including RAP2.1, RAP2.9 and RAP2.10.
TRINITY_DN7397_c0_g2	S1_0mins-dry-high	S6_60mins-drymock-low	386.546	4854.58	2620.56	-3.65145	0.28896	-12.6365	1.32774e-36	8.17184e-34		~P10978.1
TRINITY_DN32800_c1_g1	S1_0mins-dry-high	S6_60mins-drymock-low	4.0739	2341.12	1172.6	-9.26379	0.73573	-12.5913	2.3578e-36	1.40969e-33	AP2/ERF: ERF	~AT5G67190	DREB and EAR motif protein 2, encodes a member of the DREB subfamily A-5 of ERF/AP2 transcription factor family. The protein contains one AP2 domain. There are 16 members in this subfamily including RAP2.1, RAP2.9 and RAP2.10.
TRINITY_DN818_c0_g2	S1_0mins-dry-high	S6_60mins-drymock-low	36.4174	9471.38	4753.9	-8.03739	0.63878	-12.5824	2.6385e-36	1.5337e-33
TRINITY_DN67602_c0_g1	S1_0mins-dry-high	S6_60mins-drymock-low	4.11642	530.184	267.15	-7.08136	0.562972	-12.5785	2.77177e-36	1.56762e-33
TRINITY_DN7191_c0_g1	S1_0mins-dry-high	S6_60mins-drymock-low	150.643	3160.51	1655.58	-4.39683	0.35107	-12.5241	5.51194e-36	3.03534e-33
TRINITY_DN1668_c0_g1	S1_0mins-dry-high	S6_60mins-drymock-low	332.129	5695.49	3013.81	-4.10245	0.33045	-12.4147	2.17439e-35	1.1667e-32		AT2G40140, AT3G55980, AT5G58620, AT5G12850, AT2G41900	zinc finger (CCCH-type) family protein; salt-inducible zinc finger 1; zinc finger (CCCH-type) family protein; CCCH-type zinc finger protein with ARM repeat domain; CCCH-type zinc finger protein with ARM repeat domain
TRINITY_DN1775_c0_g1	S1_0mins-dry-high	S6_60mins-drymock-low	46.7722	4672.35	2359.56	-6.62566	0.556208	-11.9122	1.02241e-32	5.34872e-30
TRINITY_DN10562_c0_g1	S1_0mins-dry-high	S6_60mins-drymock-low	590.226	6693.18	3641.7	-3.50325	0.295384	-11.86	1.90988e-32	9.74784e-30		AT1G74450, AT1G43630, AT1G18740, AT1G63930, AT4G23530, AT4G11300	Protein of unknown function (DUF793); Protein of unknown function (DUF793); Protein of unknown function (DUF793); from the Czech 'roh' meaning 'corner'; Protein of unknown function (DUF793); Protein of unknown function (DUF793)
TRINITY_DN65_c0_g1	S1_0mins-dry-high	S6_60mins-drymock-low	659.831	6270.73	3465.28	-3.24869	0.275198	-11.8049	3.68234e-32	1.83468e-29		~AT1G01550, AT2G46080, AT3G61500, AT4G01360	Protein of unknown function (DUF793), Encodes a protein with no functionally characterized domains that to prevent the synthesis of a novel substance that moves from the root to the shoot, where it modifies shoot growth by interfering with auxin signaling. Synthesis and delivery of this substance requires neither phloem nor endodermis.; Encodes a protein related to BYPASS1 (BPS1). Regulates production of mobile compound: bps signal.; Encodes a protein related to BYPASS1 (BPS1). Regulates production of mobile compound: bps signal.
TRINITY_DN2190_c0_g1	S1_0mins-dry-high	S6_60mins-drymock-low	14.5355	10920.6	5467.58	-9.57497	0.820514	-11.6695	1.82536e-31	8.88315e-29	NAC	~AT5G17260	NAC domain containing protein 86
TRINITY_DN10211_c0_g1	S1_0mins-dry-high	S6_60mins-drymock-low	366.447	4732.66	2549.56	-3.69077	0.316756	-11.6518	2.24708e-31	1.06869e-28		~AT1G01550, AT2G46080, AT3G61500, AT4G01360	Protein of unknown function (DUF793), Encodes a protein with no functionally characterized domains that to prevent the synthesis of a novel substance that moves from the root to the shoot, where it modifies shoot growth by interfering with auxin signaling. Synthesis and delivery of this substance requires neither phloem nor endodermis.; Encodes a protein related to BYPASS1 (BPS1). Regulates production of mobile compound: bps signal.; Encodes a protein related to BYPASS1 (BPS1). Regulates production of mobile compound: bps signal.
TRINITY_DN2304_c0_g1	S1_0mins-dry-high	S6_60mins-drymock-low	83.1932	17716.2	8899.72	-7.73934	0.671555	-11.5245	9.9263e-31	4.61595e-28
TRINITY_DN6577_c0_g1	S1_0mins-dry-high	S6_60mins-drymock-low	1.16344	4160.5	2080.83	-12.0939	1.05178	-11.4985	1.34189e-30	6.10445e-28		AT4G29780, AT5G12010
TRINITY_DN3439_c1_g1	S1_0mins-dry-high	S6_60mins-drymock-low	51.0199	2427.13	1239.08	-5.5727	0.488525	-11.4072	3.84911e-30	1.71375e-27		~AT5G12010
TRINITY_DN3601_c0_g1	S1_0mins-dry-high	S6_60mins-drymock-low	40.971	10095.9	5068.43	-7.95525	0.698398	-11.3907	4.65151e-30	2.02786e-27		~AT1G28480	Thioredoxin superfamily protein, Encodes GRX480, a member of the glutaredoxin family that regulates protein redox state. GRX480 interacts with TGA factors and suppresses JA-responsive PDF1.2 transcription. GRX480 transcription is SA-inducible and requires NPR1. Maybe involved in SA/JA cross-talk.
TRINITY_DN2087_c0_g1	S1_0mins-dry-high	S6_60mins-drymock-low	4.22821	562.627	283.428	-7.08262	0.63147	-11.2161	3.40006e-29	1.45203e-26	AP2/ERF: ERF	~AT1G01250, AT1G04370, AT1G06160, AT1G12630, AT1G12890, AT1G12980, AT1G19210, AT1G21910, AT1G22190, AT1G22810, AT1G22985, AT1G24590, AT1G25470, AT1G28160, AT1G28360, AT1G28370, AT1G33760, AT1G36060, AT1G43160, AT1G44830, AT1G46768, AT1G50640, AT1G53170, AT1G53910, AT1G64380, AT1G68550, AT1G71130, AT1G71450, AT1G71520, AT1G72360, AT1G74930, AT1G75490, AT1G77200, AT1G77640, AT1G78080, AT1G80580, AT2G20880, AT2G22200, AT2G23340, AT2G25820, AT2G31230, AT2G33710, AT2G35700, AT2G36450, AT2G38340, AT2G40220, AT2G40340, AT2G40350, AT2G44840, AT2G44940, AT2G46310, AT2G47520, AT3G11020, AT3G14230, AT3G15210, AT3G16280, AT3G16770, AT3G20310, AT3G23220, AT3G23230, AT3G23240, AT3G25890, AT3G50260, AT3G57600, AT3G60490, AT3G61630, AT4G06746, AT4G11140, AT4G13620, AT4G16750, AT4G17490, AT4G17500, AT4G18450, AT4G23750, AT4G27950, AT4G28140, AT4G31060, AT4G32800, AT4G34410, AT4G36900, AT4G39780, AT5G05410, AT5G07310, AT5G07580, AT5G11590, AT5G13330, AT5G13910, AT5G18450, AT5G18560, AT5G19790, AT5G21960, AT5G25190, AT5G25810, AT5G43410, AT5G44210, AT5G47220, AT5G47230, AT5G50080, AT5G51190, AT5G52020, AT5G53290, AT5G61590, AT5G61600, AT5G61890, AT5G64750, AT5G65130, AT5G67190	Integrase-type DNA-binding superfamily protein, encodes a member of the DREB subfamily A-4 of ERF/AP2 transcription factor family. The protein contains one AP2 domain. There are 17 members in this subfamily including TINY.; Ethylene-responsive element binding factor 14, encodes a member of the ERF (ethylene response factor) subfamily B-3 of ERF/AP2 transcription factor family. The protein contains one AP2 domain. There are 18 members in this subfamily including ATERF-1, ATERF-2, AND ATERF-5.; octadecanoid-responsive Arabidopsis AP2/ERF 59, encodes a member of the ERF (ethylene response factor) subfamily B-3 of ERF/AP2 transcription factor family. The protein contains one AP2 domain. There are 18 members in this subfamily including ATERF-1, ATERF-2, AND ATERF-5.; Integrase-type DNA-binding superfamily protein, encodes a member of the DREB subfamily A-4 of ERF/AP2 transcription factor family. The protein contains one AP2 domain. There are 17 members in this subfamily including TINY.; Integrase-type DNA-binding superfamily protein, encodes a member of the ERF (ethylene response factor) subfamily B-1 of ERF/AP2 transcription factor family. The protein contains one AP2 domain. There are 15 members in this subfamily including ATERF-3, ATERF-4, ATERF-7, and leafy petiole.; Integrase-type DNA-binding superfamily protein, Encodes an AP2/ERF protein, is expressed in a subdomain of meristem stem cells, in lateral organ anlagen, and transiently in the distal domain of organ primordia. It is a member of the ERF (ethylene response factor) subfamily B-1 of ERF/AP2 transcription factor family (ESR1). The protein contains one AP2 domain. There are 15 members in this subfamily including ATERF-3, ATERF-4, ATERF-7, and leafy petiole. Can confer cytokinin-independent shoot formation and causes severe meristem defects when overexpressed in Arabidopsis root explants. Involved in controlling embryogenesis and embryo patterning by interaction with PHAVOLUTA.; Integrase-type DNA-binding superfamily protein, encodes a member of the DREB subfamily A-5 of ERF/AP2 transcription factor family. The protein contains one AP2 domain. There are 15 members in this subfamily including RAP2.1, RAP2.9 and RAP2.10.; Integrase-type DNA-binding superfamily protein, encodes a member of the DREB subfamily A-5 of ERF/AP2 transcription factor family. The protein contains one AP2 domain. There are 15 members in this subfamily including RAP2.1, RAP2.9 and RAP2.10.; Integrase-type DNA-binding superfamily protein, The gene encodes a putative transcription factor belongings to the abiotic stress-associated DREB A-6 clade.; Integrase-type DNA-binding superfamily protein, encodes a member of the DREB subfamily A-5 of ERF/AP2 transcription factor family. The protein contains one AP2 domain. There are 16 members in this subfamily including RAP2.1, RAP2.9 and RAP2.10.; Integrase-type DNA-binding superfamily protein, encodes a member of the ERF (ethylene response factor) subfamily B-5 of ERF/AP2 transcription factor family. The protein contains one AP2 domain. There are 7 members in this subfamily.; DORNROSCHEN-like, Encodes a member of the ERF (ethylene response factor) subfamily B-1 of ERF/AP2 transcription factor family. The protein contains one AP2 domain. There are 15 members in this subfamily including ATERF-3, ATERF-4, ATERF-7, and LEAFY PETIOLE. This gene functions in the regeneration of shoots in tissue culture, probably through transcriptional regulation of CUC1. May also be involved in activation of the cell cycle via CycD1;1.; AP2 domain-containing transcription factor family protein, encodes a member of the ERF (ethylene response factor) subfamily B-6 of ERF/AP2 transcription factor family. The protein contains one AP2 domain. There are 12 members in this subfamily including RAP2.11.; Integrase-type DNA-binding superfamily protein, encodes a member of the ERF (ethylene response factor) subfamily B-1 of ERF/AP2 transcription factor family. The protein contains one AP2 domain. There are 15 members in this subfamily including ATERF-3, ATERF-4, ATERF-7, and leafy petiole.; ERF domain protein 12, encodes a member of the ERF (ethylene response factor) subfamily B-1 of ERF/AP2 transcription factor family (ERF12). The protein contains one AP2 domain. There are 15 members in this subfamily including ATERF-3, ATERF-4, ATERF-7, and leafy petiole.; ERF domain protein 11, encodes a member of the ERF (ethylene response factor) subfamily B-1 of ERF/AP2 transcription factor family. The protein contains one AP2 domain. There are 15 members in this subfamily including ATERF-3, ATERF-4, ATERF-7, and leafy petiole.; Integrase-type DNA-binding superfamily protein, encodes a member of the DREB subfamily A-4 of ERF/AP2 transcription factor family. The protein contains one AP2 domain. There are 17 members in this subfamily including TINY.; Integrase-type DNA-binding superfamily protein, encodes a member of the DREB subfamily A-6 of ERF/AP2 transcription factor family. The protein contains one AP2 domain. There are 8 members in this subfamily including RAP2.4.; related to AP2 6, encodes a member of the ERF (ethylene response factor) subfamily B-4 of ERF/AP2 transcription factor family (RAP2.6). The protein contains one AP2 domain. There are 7 members in this subfamily.; Integrase-type DNA-binding superfamily protein, encodes a member of the DREB subfamily A-5 of ERF/AP2 transcription factor family. The protein contains one AP2 domain. There are 15 members in this subfamily including RAP2.1, RAP2.9 and RAP2.10. Overexpression in cultured cells results in an increase in pectin deposition.; related to AP2 1, encodes a member of the DREB subfamily A-5 of ERF/AP2 transcription factor family (RAP2.1). The protein contains one AP2 domain. There are 16 members in this subfamily including RAP2.9 and RAP2.10.; ethylene responsive element binding factor 3, encodes a member of the ERF (ethylene response factor) subfamily B-1 of ERF/AP2 transcription factor family (ATERF-3). The protein contains one AP2 domain. There are 15 members in this subfamily including ATERF-3, ATERF-4, ATERF-7, and leafy petiole.; ethylene response factor 8, encodes a member of the ERF (ethylene response factor) subfamily B-1 of ERF/AP2 transcription factor family (ATERF-8). The protein contains one AP2 domain. There are 15 members in this subfamily including ATERF-3, ATERF-4, ATERF-7, and leafy petiole.; related to AP2 12, Encodes a member of the ERF (ethylene response factor) subfamily B-2 of ERF/AP2 transcription factor family (RAP2.12). The protein contains one AP2 domain. There are 5 members in this subfamily including RAP2.2 AND RAP2.12. Involved in oxygen sensing.; Integrase-type DNA-binding superfamily protein, encodes a member of the DREB subfamily A-6 of ERF/AP2 transcription factor family. The protein contains one AP2 domain. There are 8 members in this subfamily including RAP2.4.; Integrase-type DNA-binding superfamily protein, encodes a member of the ERF (ethylene response factor) subfamily B-6 of ERF/AP2 transcription factor family. The protein contains one AP2 domain. There are 12 members in this subfamily including RAP2.11.; Integrase-type DNA-binding superfamily protein, encodes a member of the ERF (ethylene response factor) subfamily B-5 of ERF/AP2 transcription factor family. The protein contains one AP2 domain. There are 7 members in this subfamily.; Integrase-type DNA-binding superfamily protein, encodes a member of the DREB subfamily A-4 of ERF/AP2 transcription factor family. The protein contains one AP2 domain. There are 17 members in this subfamily including TINY.; Integrase-type DNA-binding superfamily protein, encodes a member of the DREB subfamily A-5 of ERF/AP2 transcription factor family. The protein contains one AP2 domain. There are 16 members in this subfamily including RAP2.1, RAP2.9 and RAP2.10.; Integrase-type DNA-binding superfamily protein, Encodes a member of the ERF (ethylene response factor) subfamily B-2 of ERF/AP2 transcription factor family. The protein contains one AP2 domain. There are 5 members in this subfamily including RAP2.2 AND RAP2.12.; Integrase-type DNA-binding superfamily protein, encodes a member of the DREB subfamily A-5 of ERF/AP2 transcription factor family. The protein contains one AP2 domain. There are 15 members in this subfamily including RAP2.1, RAP2.9 and RAP2.10.; Integrase-type DNA-binding superfamily protein, encodes a member of the DREB subfamily A-2 of ERF/AP2 transcription factor family. The protein contains one AP2 domain. There are eight members in this subfamily including DREB2A AND DREB2B that are involved in response to drought.; Integrase-type DNA-binding superfamily protein, encodes a member of the DREB subfamily A-4 of ERF/AP2 transcription factor family. The protein contains one AP2 domain. There are 17 members in this subfamily including TINY.; Integrase-type DNA-binding superfamily protein, encodes a member of the DREB subfamily A-5 of ERF/AP2 transcription factor family. The protein contains one AP2 domain. There are 15 members in this subfamily including RAP2.1, RAP2.9 and RAP2.10.; related to AP2 4, Encodes a member of the DREB subfamily A-6 of ERF/AP2 transcription factor family (RAP2.4). The protein contains one AP2 domain. Role in mediating light and ethylene signaling.; Integrase-type DNA-binding superfamily protein, encodes a member of the ERF (ethylene response factor) subfamily B-1 of ERF/AP2 transcription factor family. The protein contains one AP2 domain. There are 15 members in this subfamily including ATERF-3, ATERF-4, ATERF-7, and leafy petiole.; Integrase-type DNA-binding superfamily protein, Encodes ERF53, a drought-induced transcription factor. Belongs to the AP2/ERF superfamily, and has a highly conserved AP2 domain. Regulates drought-responsive gene expressions by binding to the GCC box and/or dehydration-responsive element (DRE) in the promoter of downstream genes. Overexpression of AtERF53 driven by the CaMV35S promoter resulted in an unstable drought-tolerant phenotype in T2 transgenic plants.; Integrase-type DNA-binding superfamily protein, encodes a member of the DREB subfamily A-6 of ERF/AP2 transcription factor family. The protein contains one AP2 domain. There are 8 members in this subfamily including RAP2.4.; DREB and EAR motif protein 3, encodes a member of the DREB subfamily A-5 of ERF/AP2 transcription factor family. The protein contains one AP2 domain. There are 16 members in this subfamily including RAP2.1, RAP2.9 and RAP2.10.; Integrase-type DNA-binding superfamily protein, encodes a member of the DREB subfamily A-4 of ERF/AP2 transcription factor family. The protein contains one AP2 domain. There are 17 members in this subfamily including TINY.; ethylene-responsive element binding factor 15, encodes a member of the ERF (ethylene response factor) subfamily B-3 of ERF/AP2 transcription factor family. The protein contains one AP2 domain. There are 18 members in this subfamily including ATERF-1, ATERF-2, AND ATERF-5.; Integrase-type DNA-binding superfamily protein, encodes a member of the ERF (ethylene response factor) subfamily B-4 of ERF/AP2 transcription factor family. The protein contains one AP2 domain. There are 7 members in this subfamily.; ERF family protein 38, encodes a member of the DREB subfamily A-4 of ERF/AP2 transcription factor family. The protein contains one AP2 domain. There are 17 members in this subfamily including TINY. Thought to be involved in secondary cell wall metabolism.; Integrase-type DNA-binding superfamily protein, encodes a member of the DREB subfamily A-4 of ERF/AP2 transcription factor family. The protein contains one AP2 domain. There are 17 members in this subfamily including TINY. Ectopic overexpression of HRD increases the density of the root network and improves water and salt stress tolerance in Arabidopsis. Overexpression of HRD in rice causes an increase in plant biomass and drought resistance.; Integrase-type DNA-binding superfamily protein, encodes a member of the DREB subfamily A-2 of ERF/AP2 transcription factor family. The protein contains one AP2 domain. There are eight members in this subfamily including DREB2A AND DREB2B that are involved in response to drought.; Integrase-type DNA-binding superfamily protein, Encodes a member of the DREB subfamily A-3 of ERF/AP2 transcription factor family (ABI4). The protein contains one AP2 domain. There is only one member in this family. Involved in abscisic acid (ABA) signal transduction, ABA-mediated glucose response, and hexokinase-dependent sugar responses. Acts downstream of GUN1 in retrograde signaling. Expressed most abundantly in developing siliques and to a lesser degree in seedlings.; Integrase-type DNA-binding superfamily protein, Encodes a member of the DREB subfamily A-2 of ERF/AP2 transcription factor family. The protein contains one AP2 domain. There are eight members in this subfamily including DREB2A AND DREB2B that are involved in response to drought.; Integrase-type DNA-binding superfamily protein, encodes a member of the DREB subfamily A-2 of ERF/AP2 transcription factor family. The protein contains one AP2 domain. There are eight members in this subfamily including DREB2A AND DREB2B that are involved in response to drought.; ethylene-responsive element binding factor 13, encodes a member of the ERF (ethylene response factor) subfamily B-3 of ERF/AP2 transcription factor family. The protein contains one AP2 domain. There are 18 members in this subfamily including ATERF-1, ATERF-2, AND ATERF-5.; Integrase-type DNA-binding superfamily protein, encodes a member of the DREB subfamily A-4 of ERF/AP2 transcription factor family. The protein contains one AP2 domain. There are 17 members in this subfamily including TINY.; cytokinin response factor 5, CRF5 encodes one of the six cytokinin response factors. It is transcriptionally upregulated in response to cytokinin. CRF5 belongs to the AP2/ERF superfamily of the transcriptional factors. CRF proteins rapidly relocalize to the nucleus in response to cytokinin. Analysis of loos-of-function mutants revealed that the CRFs function redundantly to regulate the development of embryos, cotyledons and leaves.; Integrase-type DNA-binding superfamily protein, encodes a member of the ERF (ethylene response factor) subfamily B-2 of ERF/AP2 transcription factor family. The protein contains one AP2 domain. There are 5 members in this subfamily including RAP2.2 AND RAP2.12.; DRE/CRT-binding protein 2B, encodes a member of the DREB subfamily A-2 of ERF/AP2 transcription factor family (DREB2B). The protein contains one AP2 domain. There are eight members in this subfamily including DREB2A.; related to AP2 2, encodes a member of the ERF (ethylene response factor) subfamily B-2 of ERF/AP2 transcription factor family (RAP2.2). The protein contains one AP2 domain. There are 5 members in this subfamily including RAP2.2 AND RAP2.12.; ethylene responsive element binding factor 4, Encodes a member of the ERF (ethylene response factor) subfamily B-1 of ERF/AP2 transcription factor family (ATERF-4). The protein contains one AP2 domain. Acts as a negative regulator of JA-responsive defense gene expression and resistance to the necrotrophic fungal pathogen Fusarium oxysporum and antagonizes JA inhibition of root elongation.; Integrase-type DNA-binding superfamily protein, encodes a member of the DREB subfamily A-4 of ERF/AP2 transcription factor family. The protein contains one AP2 domain. There are 17 members in this subfamily including TINY.; ethylene-responsive element binding protein, Encodes a member of the ERF (ethylene response factor) subfamily B-2 of the plant specific ERF/AP2 transcription factor family (RAP2.3). The protein contains one AP2 domain. There are 5 members in this subfamily including RAP2.2 AND RAP2.12.It is localized to the nucleus and acts as a transcriptional activator through the GCC-box. It has been identified as a suppressor of Bax-induced cell death by functional screening in yeast and can also suppress Bax-induced cell death in tobacco plants. Overexpression of this gene in tobacco BY-2 cells confers resistance to H2O2 and heat stresses. Overexpression in Arabidopsis causes upregulation of PDF1.2 and GST6. It is part of the ethylene signaling pathway and is predicted to act downstream of EIN2 and CTR1, but not under EIN3.; ethylene response factor 7, Encodes a member of the ERF (ethylene response factor) subfamily B-1 of ERF/AP2 transcription factor family (ATERF-7). The protein contains one AP2 domain. Phosphorylated by PKS3 in vitro. Involved in ABA-mediated responses. Acts as a repressor of GCC box?mediated transcription together with AtSin3 and HDA19.; Integrase-type DNA-binding superfamily protein, encodes a member of the ERF (ethylene response factor) subfamily B-3 of ERF/AP2 transcription factor family. The protein contains one AP2 domain. There are 18 members in this subfamily including ATERF-1, ATERF-2, AND ATERF-5.; Integrase-type DNA-binding superfamily protein, encodes a member of the ERF (ethylene response factor) subfamily B-3 of ERF/AP2 transcription factor family. The protein contains one AP2 domain. There are 18 members in this subfamily including ATERF-1, ATERF-2, AND ATERF-5.; ethylene response factor 1, encodes a member of the ERF (ethylene response factor) subfamily B-3 of ERF/AP2 transcription factor family (ERF1). The protein contains one AP2 domain. There are 18 members in this subfamily including ATERF-1, ATERF-2, AND ATERF-5. EREBP like protein that binds GCC box of ethylene regulated promoters such as basic chitinases. Constitutive expression of ERF1 phenocopies ethylene over production. Involved in ethylene signaling cascade,downstream of EIN2 and EIN3.; Integrase-type DNA-binding superfamily protein, encodes a member of the ERF (ethylene response factor) subfamily B-6 of ERF/AP2 transcription factor family. The protein contains one AP2 domain. There are 12 members in this subfamily including RAP2.11.; cooperatively regulated by ethylene and jasmonate 1, Encodes a member of the DREB subfamily A-5 of ERF/AP2 transcription factor family. The protein contains one AP2 domain. Involved in defense and freezing stress responses. There are 16 members in this subfamily including RAP2.1, RAP2.9 and RAP2.10.; Integrase-type DNA-binding superfamily protein, encodes a member of the DREB subfamily A-2 of ERF/AP2 transcription factor family. The protein contains one AP2 domain. There are eight members in this subfamily including DREB2A AND DREB2B that are involved in response to drought.; Integrase-type DNA-binding superfamily protein, encodes a member of the DREB subfamily A-4 of ERF/AP2 transcription factor family. The protein contains one AP2 domain. There are 17 members in this subfamily including TINY.; cytokinin response factor 6, CRF6 encodes one of the six cytokinin response factors. CRF5 belongs to the AP2/ERF superfamily of the transcriptional factors. CRF proteins rapidly relocalize to the nucleus in response to cytokinin. Analysis of loos-of-function mutants revealed that the CRFs function redundantly to regulate the development of embryos, cotyledons and leaves.; related to AP2 9, encodes a member of the DREB subfamily A-5 of ERF/AP2 transcription factor family (RAP2.9). The protein contains one AP2 domain. There are 16 members in this subfamily including RAP2.1 and RAP2.10.; cytokinin response factor 1, encodes a member of the ERF (ethylene response factor) subfamily B-5 of ERF/AP2 transcription factor family. The protein contains one AP2 domain. There are 7 members in this subfamily. Also named as CRF1 (cytokinin response factor 1).; Integrase-type DNA-binding superfamily protein, encodes a member of the DREB subfamily A-6 of ERF/AP2 transcription factor family. The protein contains one AP2 domain. There are 8 members in this subfamily including RAP2.4.; Integrase-type DNA-binding superfamily protein, encodes a member of the DREB subfamily A-4 of ERF/AP2 transcription factor family. The protein contains one AP2 domain. There are 17 members in this subfamily including TINY.; ethylene responsive element binding factor 6, Encodes a member of the ERF (ethylene response factor) subfamily B-3 of ERF/AP2 transcription factor family (ATERF-6). The protein contains one AP2 domain. There are 18 members in this subfamily including ATERF-1, ATERF-2, AND ATERF-5. It is involved in the response to reactive oxygen species and light stress.; ethylene responsive element binding factor 1, Encodes a member of the ERF (ethylene response factor) subfamily B-3 of ERF/AP2 transcription factor family (ATERF-1). The protein contains one AP2 domain. There are 18 members in this subfamily including ATERF-1, ATERF-2, AND ATERF-5.; Integrase-type DNA-binding superfamily protein, encodes a member of the ERF (ethylene response factor) subfamily B-3 of ERF/AP2 transcription factor family. The protein contains one AP2 domain. There are 18 members in this subfamily including ATERF-1, ATERF-2, AND ATERF-5.; cytokinin response factor 2, encodes a member of the ERF (ethylene response factor) subfamily B-5 of ERF/AP2 transcription factor family. The protein contains one AP2 domain. There are 7 members in this subfamily. Monopteros target gene.; cytokinin response factor 4, encodes a member of the ERF (ethylene response factor) subfamily B-5 of ERF/AP2 transcription factor family. The protein contains one AP2 domain. There are 7 members in this subfamily.; Integrase-type DNA-binding superfamily protein, encodes a member of the DREB subfamily A-6 of ERF/AP2 transcription factor family. The protein contains one AP2 domain. There are 8 members in this subfamily including RAP2.4.; Integrase-type DNA-binding superfamily protein, encodes a member of the DREB subfamily A-5 of ERF/AP2 transcription factor family. The protein contains one AP2 domain. There are 15 members in this subfamily including RAP2.1, RAP2.9 and RAP2.10. A maternally expressed imprinted gene.; Integrase-type DNA-binding superfamily protein, encodes a member of the DREB subfamily A-4 of ERF/AP2 transcription factor family. The protein contains one AP2 domain. There are 17 members in this subfamily including TINY.; redox responsive transcription factor 1, encodes a member of the ERF (ethylene response factor) subfamily B-3 of ERF/AP2 transcription factor family. The protein contains one AP2 domain. There are 18 members in this subfamily including ATERF-1, ATERF-2, AND ATERF-5.; related to AP2 10, encodes a member of the DREB subfamily A-5 of ERF/AP2 transcription factor family (RAP2.10). The protein contains one AP2 domain. There are 16 members in this subfamily including RAP2.9 and RAP2.1.; Integrase-type DNA-binding superfamily protein, encodes a member of the DREB subfamily A-6 of ERF/AP2 transcription factor family. The protein contains one AP2 domain. There are 8 members in this subfamily including RAP2.4.; DRE-binding protein 2A, Encodes a transcription factor that specifically binds to DRE/CRT cis elements (responsive to drought and low-temperature stress). Belongs to the DREB subfamily A-2 of ERF/AP2 transcription factor family (DREB2A). There are eight members in this subfamily including DREB2B. The protein contains one AP2 domain. Overexpression of transcriptional activation domain of DREB2A resulted in significant drought stress tolerance but only slight freezing tolerance in transgenic Arabidopsis plants. Microarray and RNA gel blot analyses revealed that DREB2A regulates expression of many water stress-inducible genes.; Integrase-type DNA-binding superfamily protein, encodes a member of the ERF (ethylene response factor) subfamily B-4 of ERF/AP2 transcription factor family. The protein contains one AP2 domain. There are 7 members in this subfamily.; Integrase-type DNA-binding superfamily protein, encodes a member of the ERF (ethylene response factor) subfamily B-3 of ERF/AP2 transcription factor family. The protein contains one AP2 domain. There are 18 members in this subfamily including ATERF-1, ATERF-2, AND ATERF-5.; Integrase-type DNA-binding superfamily protein, encodes a member of the DREB subfamily A-4 of ERF/AP2 transcription factor family. The protein contains one AP2 domain. There are 17 members in this subfamily including TINY.; related to AP2 6l, encodes a member of the ERF (ethylene response factor) subfamily B-4 of ERF/AP2 transcription factor family. The protein contains one AP2 domain. There are 7 members in this subfamily.; Integrase-type DNA-binding superfamily protein, Encodes a member of the ERF (ethylene response factor) subfamily B-1 of ERF/AP2 transcription factor family (LEAFY PETIOLE). The protein contains one AP2 domain. There are 15 members in this subfamily including ATERF-3, ATERF-4, ATERF-7, and LEAFY PETIOLE. Acts as a positive regulator of gibberellic acid-induced germination.; Integrase-type DNA-binding superfamily protein, encodes a member of the DREB subfamily A-2 of ERF/AP2 transcription factor family. The protein contains one AP2 domain. There are eight members in this subfamily including DREB2A AND DREB2B that are involved in response to drought.; Integrase-type DNA-binding superfamily protein, Encodes PUCHI, a member of the ERF (ethylene response factor) subfamily B-1 of ERF/AP2 transcription factor family. The protein contains one AP2 domain. There are 15 members in this subfamily including ATERF-3, ATERF-4, ATERF-7, and leafy petiole. PUCHI is required for morphogenesis in the early lateral root primordium of Arabidopsis. Expressed in early floral meristem (stage 1 to 2). Required for early floral meristem growth and for bract suppression. Triple mutant with bop1 and bop2 displays a strong defect in the determination of floral meristem identity with reduced LFY expression and the lack of AP1 expression.; related to AP2 11, encodes a member of the ERF (ethylene response factor) subfamily B-6 of ERF/AP2 transcription factor family (RAP2.11). The protein contains one AP2 domain. There are 12 members in this subfamily including RAP2.11.; Integrase-type DNA-binding superfamily protein, encodes a member of the DREB subfamily A-5 of ERF/AP2 transcription factor family. The protein contains one AP2 domain. There are 15 members in this subfamily including RAP2.1, RAP2.9 and RAP2.10.; Integrase-type DNA-binding superfamily protein, encodes a member of the ERF (ethylene response factor) subfamily B-6 of ERF/AP2 transcription factor family. The protein contains one AP2 domain. There are 12 members in this subfamily including RAP2.11.; Integrase-type DNA-binding superfamily protein, encodes a member of the DREB subfamily A-4 of ERF/AP2 transcription factor family (TINY). The protein contains one AP2 domain. There are 17 members in this subfamily including TINY. Ectopic or overexpression of this gene in a Ds tagged line has reduced cell expansion. The expression of this gene is induced by ethylene and light and appears to stimulate cytokinin biosynthesis.; Integrase-type DNA-binding superfamily protein, encodes a member of the ERF (ethylene response factor) subfamily B-3 of ERF/AP2 transcription factor family. The protein contains one AP2 domain. There are 18 members in this subfamily including ATERF-1, ATERF-2, AND ATERF-5.; erf domain protein 9, encodes a member of the ERF (ethylene response factor) subfamily B-1 of ERF/AP2 transcription factor family (ATERF-9). The protein contains one AP2 domain. There are 15 members in this subfamily including ATERF-3, ATERF-4, ATERF-7, and leafy petiole.; ethylene responsive element binding factor 2, Encodes a member of the ERF (ethylene response factor) subfamily B-3 of ERF/AP2 transcription factor family (ATERF-2). The protein contains one AP2 domain. Functions as activator of GCC box?dependent transcription. Positive regulator of JA-responsive defense genes and resistance to F. oxysporum and enhances JA inhibition of root elongation.; ethylene responsive element binding factor 5, encodes a member of the ERF (ethylene response factor) subfamily B-3 of ERF/AP2 transcription factor family (ATERF-5). The protein contains one AP2 domain. There are 18 members in this subfamily including ATERF-1, ATERF-2, AND ATERF-5.; ethylene response factor 110, encodes a member of the ERF (ethylene response factor) subfamily B-4 of ERF/AP2 transcription factor family. The protein contains one AP2 domain and is phosphorylated in planta. There are 7 members in this subfamily.; Integrase-type DNA-binding superfamily protein, encodes a member of the ERF (ethylene response factor) subfamily B-3 of ERF/AP2 transcription factor family. The protein contains one AP2 domain. There are 18 members in this subfamily including ATERF-1, ATERF-2, AND ATERF-5.; Integrase-type DNA-binding superfamily protein, encodes a member of the DREB subfamily A-4 of ERF/AP2 transcription factor family. The protein contains one AP2 domain. There are 17 members in this subfamily including TINY.; cytokinin response factor 3, encodes a member of the ERF (ethylene response factor) subfamily B-5 of ERF/AP2 transcription factor family. The protein contains one AP2 domain. There are 7 members in this subfamily.; Integrase-type DNA-binding superfamily protein, encodes a member of the ERF (ethylene response factor) subfamily B-3 of ERF/AP2 transcription factor family. The protein contains one AP2 domain. There are 18 members in this subfamily including ATERF-1, ATERF-2, AND ATERF-5.; ethylene response factor 104, encodes a member of the ERF (ethylene response factor) subfamily B-3 of ERF/AP2 transcription factor family. The protein contains one AP2 domain. There are 18 members in this subfamily including ATERF-1, ATERF-2, AND ATERF-5.; Integrase-type DNA-binding superfamily protein, encodes a member of the ERF (ethylene response factor) subfamily B-4 of ERF/AP2 transcription factor family. The protein contains one AP2 domain. There are 7 members in this subfamily.; Integrase-type DNA-binding superfamily protein, Encodes a putative transcription factor containing an AP2 domain. Is a member of the ERF (ethylene response factor) subfamily B-4 of ERF/AP2 transcription factor family. Expressed in response to ABA, osmotic stress, sugar stress and drought. Mutants are hypersensitive to these stresses. May be involved in regulation of ABA mediated stress response.; Integrase-type DNA-binding superfamily protein, encodes a member of the DREB subfamily A-6 of ERF/AP2 transcription factor family. The protein contains one AP2 domain. There are 8 members in this subfamily including RAP2.4.; DREB and EAR motif protein 2, encodes a member of the DREB subfamily A-5 of ERF/AP2 transcription factor family. The protein contains one AP2 domain. There are 16 members in this subfamily including RAP2.1, RAP2.9 and RAP2.10.
TRINITY_DN15550_c0_g1	S1_0mins-dry-high	S6_60mins-drymock-low	50.1294	4033.69	2041.91	-6.33115	0.577276	-10.9673	5.49004e-28	2.29769e-25
TRINITY_DN984_c2_g2	S1_0mins-dry-high	S6_60mins-drymock-low	3.5743	983.176	493.375	-8.2382	0.752945	-10.9413	7.31453e-28	3.00125e-25		~AT1G28480	Thioredoxin superfamily protein, Encodes GRX480, a member of the glutaredoxin family that regulates protein redox state. GRX480 interacts with TGA factors and suppresses JA-responsive PDF1.2 transcription. GRX480 transcription is SA-inducible and requires NPR1. Maybe involved in SA/JA cross-talk.
TRINITY_DN11712_c0_g1	S1_0mins-dry-high	S6_60mins-drymock-low	265.404	2691.12	1478.26	-3.34635	0.309102	-10.826	2.59137e-27	1.04283e-24		~AT2G04850, AT3G07570, AT3G25290, AT3G59070, AT3G61750, AT4G12980, AT4G17280, AT5G35735, AT5G47530, AT5G48750	Auxin-responsive family protein; Cytochrome b561/ferric reductase transmembrane with DOMON related domain; Auxin-responsive family protein; Cytochrome b561/ferric reductase transmembrane with DOMON related domain; Cytochrome b561/ferric reductase transmembrane with DOMON related domain; Auxin-responsive family protein; Auxin-responsive family protein; Auxin-responsive family protein; Auxin-responsive family protein; Cytochrome b561/ferric reductase transmembrane with DOMON related domain
TRINITY_DN81652_c0_g1	S1_0mins-dry-high	S6_60mins-drymock-low	5.54331	1342.83	674.185	-7.96763	0.744127	-10.7073	9.40174e-27	3.66365e-24
TRINITY_DN2308_c1_g1	S1_0mins-dry-high	S6_60mins-drymock-low	129.506	4735.89	2432.7	-5.19621	0.485317	-10.7068	9.45413e-27	3.66365e-24		~AT1G01550, AT2G46080, AT3G61500, AT4G01360	Protein of unknown function (DUF793), Encodes a protein with no functionally characterized domains that to prevent the synthesis of a novel substance that moves from the root to the shoot, where it modifies shoot growth by interfering with auxin signaling. Synthesis and delivery of this substance requires neither phloem nor endodermis.; Encodes a protein related to BYPASS1 (BPS1). Regulates production of mobile compound: bps signal.; Encodes a protein related to BYPASS1 (BPS1). Regulates production of mobile compound: bps signal.
TRINITY_DN14295_c0_g1	S1_0mins-dry-high	S6_60mins-drymock-low	1.96794	267.613	134.791	-7.23113	0.680748	-10.6223	2.34628e-26	8.92694e-24
TRINITY_DN322_c0_g1	S1_0mins-dry-high	S6_60mins-drymock-low	51.4164	4848.92	2450.17	-6.56697	0.618479	-10.6179	2.45952e-26	9.19071e-24		~TEY46632.1
TRINITY_DN8636_c0_g1	S1_0mins-dry-high	S6_60mins-drymock-low	3.8404	618.086	310.963	-7.3397	0.697992	-10.5154	7.33343e-26	2.69227e-23		AT2G30160, AT1G07025, AT1G07030	Mitochondrial substrate carrier family protein; Mitochondrial substrate carrier family protein; Mitochondrial substrate carrier family protein
TRINITY_DN9006_c0_g3	S1_0mins-dry-high	S6_60mins-drymock-low	527.387	8475.33	4501.36	-4.00675	0.381999	-10.4889	9.71487e-26	3.50506e-23	NAC	AT4G27410, AT1G52890, AT3G15500, AT1G01720, AT1G77450, AT5G63790, AT5G08790	NAC (No Apical Meristem) domain transcriptional regulator superfamily protein, Encodes a NAC transcription factor induced in response to dessication. It is localized to the nucleus and acts as a transcriptional activator in ABA-mediated dehydration response.; NAC domain containing protein 19, encodes a NAC transcription factor whose expression is induced by drought, high salt, and abscisic acid. This gene binds to ERD1 promoter in vitro.; NAC domain containing protein 3, Encodes an ATAF-like NAC-domain transcription factor that doesn't contain C-terminal sequences shared by CUC1, CUC2 and NAM. Note: this protein (AtNAC3) is not to be confused with the protein encoded by locus AT3G29035, which, on occasion, has also been referred to as AtNAC3.; NAC (No Apical Meristem) domain transcriptional regulator superfamily protein, Belongs to a large family of putative transcriptional activators with NAC domain. Transcript level increases in response to wounding and abscisic acid. ATAF1 attentuates ABA signaling and sythesis. Mutants are hyposensitive to ABA.; NAC domain containing protein 32; NAC domain containing protein 102, Encodes a member of the NAC family of transcription factors. ANAC102 appears to have a role in mediating response to low oxygen stress (hypoxia) in germinating seedlings.; NAC (No Apical Meristem) domain transcriptional regulator superfamily protein, induced by wounding, belongs to a large family of putative transcriptional activators with NAC domain.
TRINITY_DN5063_c0_g1	S1_0mins-dry-high	S6_60mins-drymock-low	24.7919	899.993	462.392	-5.21299	0.499331	-10.44	1.62891e-25	5.77739e-23		~AT5G44460	calmodulin like 43
TRINITY_DN1929_c1_g1	S1_0mins-dry-high	S6_60mins-drymock-low	9.63724	930.021	469.829	-6.57995	0.640601	-10.2715	9.47031e-25	3.30293e-22
TRINITY_DN1170_c1_g1	S1_0mins-dry-high	S6_60mins-drymock-low	501.754	1356.77	929.262	-1.4375	0.140892	-10.2029	1.92536e-24	6.60494e-22		~PNR39301.1
TRINITY_DN11912_c0_g1	S1_0mins-dry-high	S6_60mins-drymock-low	141.648	1741.77	941.708	-3.62462	0.356269	-10.1738	2.59499e-24	8.7585e-22
TRINITY_DN266_c0_g3	S1_0mins-dry-high	S6_60mins-drymock-low	39.1991	1685.78	862.488	-5.42304	0.535074	-10.1351	3.85921e-24	1.28187e-21
TRINITY_DN1092_c0_g1	S1_0mins-dry-high	S6_60mins-drymock-low	108.549	4510.71	2309.63	-5.37187	0.536691	-10.0092	1.38826e-23	4.53919e-21		AT4G26890, AT5G55090, AT1G05100, AT2G32510	mitogen-activated protein kinase kinase kinase 16, member of MEKK subfamily; mitogen-activated protein kinase kinase kinase 15, member of MEKK subfamily; mitogen-activated protein kinase kinase kinase 18, member of MEKK subfamily; mitogen-activated protein kinase kinase kinase 17, member of MEKK subfamily
TRINITY_DN2360_c1_g1	S1_0mins-dry-high	S6_60mins-drymock-low	4.25709	752.788	378.522	-7.4512	0.745391	-9.99636	1.58098e-23	5.0898e-21
TRINITY_DN1866_c0_g1	S1_0mins-dry-high	S6_60mins-drymock-low	4.40768	888.501	446.454	-7.69643	0.772341	-9.96507	2.16728e-23	6.87159e-21		AT4G33920	Protein phosphatase 2C family protein
TRINITY_DN11220_c3_g1	S1_0mins-dry-high	S6_60mins-drymock-low	7.8135	2805.56	1406.69	-8.53401	0.858614	-9.93929	2.80823e-23	8.77089e-21		~AT2G23690
TRINITY_DN4248_c0_g1	S1_0mins-dry-high	S6_60mins-drymock-low	10.3966	2102.71	1056.55	-7.67074	0.773315	-9.9193	3.43154e-23	1.05601e-20
TRINITY_DN1205_c0_g1	S1_0mins-dry-high	S6_60mins-drymock-low	0.775626	2092.22	1046.5	-11.7275	1.18469	-9.89916	4.19772e-23	1.27307e-20	bHLH	~AT4G38070	basic helix-loop-helix (bHLH) DNA-binding superfamily protein
TRINITY_DN34_c0_g1	S1_0mins-dry-high	S6_60mins-drymock-low	101.966	3983.53	2042.75	-5.28527	0.534733	-9.88395	4.88669e-23	1.46084e-20		~PNR39301.1
TRINITY_DN811_c3_g1	S1_0mins-dry-high	S6_60mins-drymock-low	22.8466	1199.69	611.269	-5.72122	0.581866	-9.83255	8.15256e-23	2.40282e-20		AT3G28850, AT5G39865, AT5G13810, AT3G57070, AT2G41330, AT5G58530	Glutaredoxin family protein; Glutaredoxin family protein; Glutaredoxin family protein; Glutaredoxin family protein; Glutaredoxin family protein; Glutaredoxin family protein
TRINITY_DN71646_c0_g1	S1_0mins-dry-high	S6_60mins-drymock-low	24.7505	3521.13	1772.94	-7.16268	0.732047	-9.78446	1.31299e-22	3.81606e-20
TRINITY_DN15939_c0_g1	S1_0mins-dry-high	S6_60mins-drymock-low	112.17	531.406	321.788	-2.25697	0.230939	-9.77303	1.46995e-22	4.21371e-20
TRINITY_DN31552_c0_g1	S1_0mins-dry-high	S6_60mins-drymock-low	11.7007	3487.58	1749.64	-8.22509	0.841993	-9.7686	1.53561e-22	4.34247e-20
TRINITY_DN4636_c0_g1	S1_0mins-dry-high	S6_60mins-drymock-low	37.645	2185.47	1111.56	-5.86941	0.604521	-9.7092	2.75494e-22	7.68665e-20		~EFJ16487.1
TRINITY_DN253_c0_g1	S1_0mins-dry-high	S6_60mins-drymock-low	359.414	11829.1	6094.24	-5.04189	0.522302	-9.65322	4.7637e-22	1.31165e-19		~AT3G17800	Protein of unknown function (DUF760), mRNA level of the MEB5.2 gene (At3g17800) remains unchanged after cutting the inflorescence stem
TRINITY_DN23674_c0_g1	S1_0mins-dry-high	S6_60mins-drymock-low	6.34782	181.221	93.7846	-4.89858	0.510692	-9.59205	8.63498e-22	2.3467e-19
TRINITY_DN272_c0_g1	S1_0mins-dry-high	S6_60mins-drymock-low	1.49722	1666.46	833.978	-10.1363	1.05861	-9.57508	1.01778e-21	2.73051e-19
TRINITY_DN3531_c0_g1	S1_0mins-dry-high	S6_60mins-drymock-low	2.869	1034.98	518.923	-8.54774	0.89871	-9.51112	1.88627e-21	4.99646e-19		~AT4G25420	2-oxoglutarate (2OG) and Fe(II)-dependent oxygenase superfamily protein, Encodes gibberellin 20-oxidase that is involved in the later steps of the gibberellin biosynthetic pathway. Regulated by a circadian clock. Weak expression response to far red light.
TRINITY_DN12659_c0_g1	S1_0mins-dry-high	S6_60mins-drymock-low	1.37178	578.441	289.906	-8.88562	0.939785	-9.45495	3.23185e-21	8.4537e-19	AP2/ERF: ERF	~AT1G44830	Integrase-type DNA-binding superfamily protein, encodes a member of the DREB subfamily A-5 of ERF/AP2 transcription factor family. The protein contains one AP2 domain. There are 15 members in this subfamily including RAP2.1, RAP2.9 and RAP2.10. Overexpression in cultured cells results in an increase in pectin deposition.
TRINITY_DN76871_c0_g1	S1_0mins-dry-high	S6_60mins-drymock-low	190.894	2023.67	1107.28	-3.40866	0.362144	-9.41245	4.84687e-21	1.25217e-18		AT1G24620, AT1G73630, AT1G18210	EF hand calcium-binding protein family, Encodes a EF-hand calcium-binding protein family member. Mutants exhibit longer root hairs under phosphate-deficient conditions.; EF hand calcium-binding protein family; Calcium-binding EF-hand family protein
TRINITY_DN7262_c0_g1	S1_0mins-dry-high	S6_60mins-drymock-low	3.36595	2392.13	1197.75	-9.57265	1.01944	-9.39012	5.99301e-21	1.52939e-18
TRINITY_DN67099_c0_g1	S1_0mins-dry-high	S6_60mins-drymock-low	4.78292	616.578	310.681	-7.02306	0.749396	-9.37163	7.14199e-21	1.80064e-18		~AT5G28150	Plant protein of unknown function (DUF868)
TRINITY_DN63214_c0_g1	S1_0mins-dry-high	S6_60mins-drymock-low	1.96794	1030.35	516.161	-9.1199	0.978702	-9.31837	1.18144e-20	2.94319e-18
TRINITY_DN66993_c0_g1	S1_0mins-dry-high	S6_60mins-drymock-low	11.265	2026.51	1018.89	-7.52231	0.808952	-9.29884	1.4199e-20	3.49563e-18		AT5G19870, AT1G55240, AT1G55230	Family of unknown function (DUF716); Family of unknown function (DUF716); Family of unknown function (DUF716)
TRINITY_DN8404_c0_g1	S1_0mins-dry-high	S6_60mins-drymock-low	0	834.766	417.383	-12.2821	1.32267	-9.28584	1.6043e-20	3.90368e-18
TRINITY_DN727_c0_g1	S1_0mins-dry-high	S6_60mins-drymock-low	5.57112	1697.65	851.609	-8.29109	0.894218	-9.27189	1.82871e-20	4.39857e-18		AT1G29340, AT5G01830	plant U-box 17, Encodes a protein containing a UND, a U-box, and an ARM domain. This protein has E3 ubiquitin ligase activity. It is required for cell death and full resistance specified by Arabidopsis RPM1 and RPS4 resistance proteins against Pseudomonas syringae pv tomato.; ARM repeat superfamily protein
TRINITY_DN1508_c1_g1	S1_0mins-dry-high	S6_60mins-drymock-low	29.789	1095.12	562.455	-5.20825	0.561888	-9.2692	1.87541e-20	4.45965e-18		~AT4G19950
TRINITY_DN6511_c0_g1	S1_0mins-dry-high	S6_60mins-drymock-low	3300.52	1889.01	2594.76	0.806411	0.0871639	9.25166	2.21035e-20	5.19706e-18
TRINITY_DN2788_c0_g1	S1_0mins-dry-high	S6_60mins-drymock-low	858.285	1723.31	1290.8	-1.00749	0.109227	-9.22381	2.86735e-20	6.66691e-18		AT3G07780, AT5G48160	Protein of unknown function (DUF1423), Encodes a nuclear PHD finger protein that is functionally redundant with OBE2 and plays an important role in the maintenance and/or establishment of the root and shoot apical meristems.; Protein of unknown function (DUF1423), Encodes a nuclear PHD finger protein that is functionally redundant with OBE1 and plays an important role in the maintenance and/or establishment of the root and shoot apical meristems.
TRINITY_DN14291_c0_g1	S1_0mins-dry-high	S6_60mins-drymock-low	3.54807	300.483	152.016	-6.48337	0.707506	-9.1637	5.01487e-20	1.1532e-17		~AT1G80780	Polynucleotidyl transferase, ribonuclease H-like superfamily protein
TRINITY_DN1521_c0_g1	S1_0mins-dry-high	S6_60mins-drymock-low	18.1629	361.406	189.784	-4.31849	0.471542	-9.15822	5.27587e-20	1.20003e-17
TRINITY_DN15729_c0_g1	S1_0mins-dry-high	S6_60mins-drymock-low	374.793	12245.1	6309.92	-5.02908	0.550556	-9.13456	6.56748e-20	1.47775e-17		~AT1G35140, AT4G08950, AT5G09440, AT5G64260	Phosphate-responsive 1 family protein, EXL1 is involved in the C-starvation response. Phenotypic changes of an exl1 loss of function mutant became evident only under corresponding experimental conditions. For example, the mutant showed diminished biomass production in a short-day/low light growth regime, impaired survival during extended night, and impaired survival of anoxia stress.; Phosphate-responsive 1 family protein; EXORDIUM like 4; EXORDIUM like 2
TRINITY_DN81969_c0_g1	S1_0mins-dry-high	S6_60mins-drymock-low	2.97814	2586.03	1294.51	-9.85935	1.0823	-9.10963	8.26665e-20	1.83412e-17
TRINITY_DN72196_c0_g1	S1_0mins-dry-high	S6_60mins-drymock-low	73.8809	836.92	455.4	-3.49749	0.383977	-9.10858	8.34671e-20	1.83412e-17		AT3G08600, AT4G01140, AT4G23720, AT4G11950, AT4G22900, AT1G62981	Protein of unknown function (DUF1191); Protein of unknown function (DUF1191); Protein of unknown function (DUF1191); Protein of unknown function (DUF1191); Protein of unknown function (DUF1191); Protein of unknown function (DUF1191)
TRINITY_DN3871_c3_g1	S1_0mins-dry-high	S6_60mins-drymock-low	5.55854	112.24	58.8994	-4.38779	0.481767	-9.10771	8.41418e-20	1.83412e-17
TRINITY_DN4020_c1_g1	S1_0mins-dry-high	S6_60mins-drymock-low	217.439	7561.5	3889.47	-5.1218	0.562586	-9.10403	8.70396e-20	1.87772e-17		~AT1G02900, AT1G28270, AT2G33775, AT3G05490, AT3G16570, AT4G15800	rapid alkalinization factor 1, Member of a diversely expressed predicted peptide family showing sequence similarity to tobacco Rapid Alkalinization Factor (RALF), and is believed to play an essential role in the physiology of Arabidopsis. Consists of a single exon and is characterized by a conserved C-terminal motif and N-terminal signal peptide. Mediates Ca2+-dependent signaling.; ralf-like 4, Member of a diversely expressed predicted peptide family showing sequence similarity to tobacco Rapid Alkalinization Factor (RALF), and is believed to play an essential role in the physiology of Arabidopsis. Consists of a single exon and is characterized by a conserved C-terminal motif and N-terminal signal peptide.; ralf-like 19, Member of a diversely expressed predicted peptide family showing sequence similarity to tobacco Rapid Alkalinization Factor (RALF), and is believed to play an essential role in the physiology of Arabidopsis. Consists of a single exon and is characterized by a conserved C-terminal motif and N-terminal signal peptide.; ralf-like 22, Member of a diversely expressed predicted peptide family showing sequence similarity to tobacco Rapid Alkalinization Factor (RALF), and is believed to play an essential role in the physiology of Arabidopsis. Consists of a single exon and is characterized by a conserved C-terminal motif and N-terminal signal peptide.; rapid alkalinization factor 23, Encodes RALF23, a member of a diversely expressed predicted peptide family showing sequence similarity to tobacco Rapid Alkalinization Factor (RALF), and is believed to play an essential role in the physiology of Arabidopsis. Consists of a single exon and is characterized by a conserved C-terminal motif and N-terminal signal peptide. RALF23 is significantly downregulated by brassinolide treatment of seedlings. Overexpression of AtRALF23 impairs brassinolide-induced hypocotyls elongation, and mature overexpressing plants are shorter and bushier. RALF23 overexpression produces slower growing seedlings with roots that have reduced capacity to acidify the rhizosphere.; ralf-like 33, Member of a diversely expressed predicted peptide family showing sequence similarity to tobacco Rapid Alkalinization Factor (RALF), and is believed to play an essential role in the physiology of Arabidopsis. Consists of a single exon and is characterized by a conserved C-terminal motif and N-terminal signal peptide.
TRINITY_DN2828_c3_g1	S1_0mins-dry-high	S6_60mins-drymock-low	108.482	12956.8	6532.64	-6.90231	0.7603	-9.0784	1.10182e-19	2.35273e-17
TRINITY_DN522_c0_g1	S1_0mins-dry-high	S6_60mins-drymock-low	56.4272	2846.71	1451.57	-5.64913	0.623887	-9.05473	1.36902e-19	2.89375e-17		AT2G46375, AT3G61660
TRINITY_DN8047_c0_g1	S1_0mins-dry-high	S6_60mins-drymock-low	245.752	6142.51	3194.13	-4.64304	0.514637	-9.02196	1.84748e-19	3.86604e-17		AT5G62220	glycosyltransferase 18, Encodes a Golgi apparatus-localized galactosyltransferase involved in galactosyl-substitution of xyloglucan at position 2.
TRINITY_DN680_c2_g1	S1_0mins-dry-high	S6_60mins-drymock-low	7.86027	1233.32	620.588	-7.3046	0.814714	-8.96584	3.07913e-19	6.37959e-17
TRINITY_DN2395_c0_g1	S1_0mins-dry-high	S6_60mins-drymock-low	5.87975	2322.89	1164.38	-8.61301	0.962205	-8.95132	3.5126e-19	7.20634e-17	WRKY	~AT2G44745	WRKY family transcription factor
TRINITY_DN2102_c0_g1	S1_0mins-dry-high	S6_60mins-drymock-low	0	869.895	434.948	-12.3417	1.38677	-8.89964	5.60279e-19	1.13829e-16
TRINITY_DN10107_c0_g1	S1_0mins-dry-high	S6_60mins-drymock-low	0	2498.11	1249.05	-13.8641	1.5611	-8.88096	6.62846e-19	1.33372e-16
TRINITY_DN3775_c0_g1	S1_0mins-dry-high	S6_60mins-drymock-low	553.703	3951.52	2252.61	-2.83567	0.3203	-8.85319	8.50545e-19	1.6951e-16	MYB superfamily: MYB_related	AT2G40970, AT3G10760, AT5G05090	Homeodomain-like superfamily protein; Homeodomain-like superfamily protein; Homeodomain-like superfamily protein
TRINITY_DN8632_c0_g2	S1_0mins-dry-high	S6_60mins-drymock-low	5.90117	6240.78	3123.34	-10.0909	1.1577	-8.7163	2.87434e-18	5.67438e-16		~AT2G19580, AT2G23810, AT4G28050, AT4G30430, AT5G46700	tetraspanin2, Member of TETRASPANIN family; tetraspanin8, Member of TETRASPANIN family; tetraspanin7, Member of TETRASPANIN family; tetraspanin9, Member of TETRASPANIN family; Tetraspanin family protein, Encodes a transmembrane protein of the tetraspanin (TET) family, one of 17 members found in Arabidopsis. Double mutant analysis showed that TRN1 and TRN2 act in the same pathway. Required for the maintenance of both the radial pattern of tissue differentiation in the root and for the subsequent circumferential pattern within the epidermis.
TRINITY_DN62677_c0_g1	S1_0mins-dry-high	S6_60mins-drymock-low	909.658	2826.3	1867.98	-1.63598	0.188266	-8.68976	3.63214e-18	7.10337e-16		~XP_008233232.1
TRINITY_DN11948_c0_g1	S1_0mins-dry-high	S6_60mins-drymock-low	15.4496	3294.12	1654.78	-7.75736	0.894285	-8.67437	4.15848e-18	8.05745e-16		~AT2G32070	Polynucleotidyl transferase, ribonuclease H-like superfamily protein
TRINITY_DN17670_c3_g1	S1_0mins-dry-high	S6_60mins-drymock-low	31.0239	1030.09	530.555	-5.05881	0.584678	-8.65229	5.04779e-18	9.69083e-16		AT2G37035
TRINITY_DN1614_c1_g2	S1_0mins-dry-high	S6_60mins-drymock-low	10.1567	741.843	376	-6.22964	0.720743	-8.64336	5.45854e-18	1.03841e-15
TRINITY_DN72130_c0_g1	S1_0mins-dry-high	S6_60mins-drymock-low	124.758	2907.98	1516.37	-4.5452	0.526833	-8.62741	6.27576e-18	1.18312e-15		~XP_008786364.1
TRINITY_DN72434_c0_g1	S1_0mins-dry-high	S6_60mins-drymock-low	4.74146	380.341	192.541	-6.33251	0.735678	-8.60771	7.45316e-18	1.39254e-15		~AT1G35140, AT4G08950, AT5G09440, AT5G64260	Phosphate-responsive 1 family protein, EXL1 is involved in the C-starvation response. Phenotypic changes of an exl1 loss of function mutant became evident only under corresponding experimental conditions. For example, the mutant showed diminished biomass production in a short-day/low light growth regime, impaired survival during extended night, and impaired survival of anoxia stress.; Phosphate-responsive 1 family protein; EXORDIUM like 4; EXORDIUM like 2
TRINITY_DN3987_c1_g1	S1_0mins-dry-high	S6_60mins-drymock-low	594.934	4926.47	2760.7	-3.05053	0.355854	-8.57243	1.01323e-17	1.87636e-15		AT3G12630	A20/AN1-like zinc finger family protein, Encodes a protein with E3 ligase activity that acts as a positive regulator of stress responses in Arabidopsis.
TRINITY_DN72893_c0_g1	S1_0mins-dry-high	S6_60mins-drymock-low	6.25126	1451.84	729.048	-7.87858	0.920491	-8.55911	1.13743e-17	2.08789e-15
TRINITY_DN5550_c0_g1	S1_0mins-dry-high	S6_60mins-drymock-low	68.086	4477.18	2272.63	-6.0403	0.707211	-8.54101	1.33054e-17	2.42113e-15
TRINITY_DN3924_c0_g1	S1_0mins-dry-high	S6_60mins-drymock-low	406.976	3139.55	1773.26	-2.9481	0.346588	-8.50607	1.79925e-17	3.24578e-15		~AT2G32070	Polynucleotidyl transferase, ribonuclease H-like superfamily protein
TRINITY_DN2567_c0_g1	S1_0mins-dry-high	S6_60mins-drymock-low	334.8	2596.88	1465.84	-2.95836	0.348972	-8.47734	2.30392e-17	4.12067e-15
TRINITY_DN81927_c0_g1	S1_0mins-dry-high	S6_60mins-drymock-low	33.0719	719.321	376.196	-4.42319	0.5219	-8.47517	2.34737e-17	4.16281e-15
TRINITY_DN11731_c0_g1	S1_0mins-dry-high	S6_60mins-drymock-low	31.8294	5156.52	2594.17	-7.3432	0.86684	-8.47123	2.42817e-17	4.26991e-15
TRINITY_DN58494_c0_g1	S1_0mins-dry-high	S6_60mins-drymock-low	103.64	3511.06	1807.35	-5.08743	0.601737	-8.45457	2.80118e-17	4.8848e-15		~AT4G37240
TRINITY_DN68526_c0_g1	S1_0mins-dry-high	S6_60mins-drymock-low	0.387813	677.389	338.888	-11.0175	1.30563	-8.43846	3.21538e-17	5.56074e-15	AP2/ERF: ERF	~AT1G21910	Integrase-type DNA-binding superfamily protein, encodes a member of the DREB subfamily A-5 of ERF/AP2 transcription factor family. The protein contains one AP2 domain. There are 15 members in this subfamily including RAP2.1, RAP2.9 and RAP2.10.
TRINITY_DN306_c0_g1	S1_0mins-dry-high	S6_60mins-drymock-low	299.038	5954.77	3126.9	-4.31667	0.512253	-8.42684	3.55123e-17	6.09124e-15
TRINITY_DN12231_c4_g1	S1_0mins-dry-high	S6_60mins-drymock-low	9.71642	218.634	114.175	-4.52743	0.537739	-8.41938	3.78494e-17	6.43933e-15
TRINITY_DN21539_c3_g1	S1_0mins-dry-high	S6_60mins-drymock-low	0	1648.86	824.43	-13.2647	1.57828	-8.40457	4.29423e-17	7.24686e-15		~TYK26390.1
TRINITY_DN7266_c0_g3	S1_0mins-dry-high	S6_60mins-drymock-low	67.2313	386.095	226.663	-2.51168	0.299659	-8.38178	5.21328e-17	8.72745e-15		~AT3G24760	Galactose oxidase/kelch repeat superfamily protein
TRINITY_DN47928_c0_g1	S1_0mins-dry-high	S6_60mins-drymock-low	15.7136	3565.08	1790.4	-7.83913	0.935552	-8.37916	5.33088e-17	8.85349e-15
TRINITY_DN3650_c0_g1	S1_0mins-dry-high	S6_60mins-drymock-low	3.81417	444.011	223.912	-6.83146	0.822032	-8.31046	9.53318e-17	1.5708e-14		~AT2G04850, AT3G07570, AT3G25290, AT3G59070, AT3G61750, AT4G12980, AT4G17280, AT5G35735, AT5G47530, AT5G48750	Auxin-responsive family protein; Cytochrome b561/ferric reductase transmembrane with DOMON related domain; Auxin-responsive family protein; Cytochrome b561/ferric reductase transmembrane with DOMON related domain; Cytochrome b561/ferric reductase transmembrane with DOMON related domain; Auxin-responsive family protein; Auxin-responsive family protein; Auxin-responsive family protein; Auxin-responsive family protein; Cytochrome b561/ferric reductase transmembrane with DOMON related domain
TRINITY_DN170_c1_g1	S1_0mins-dry-high	S6_60mins-drymock-low	501.865	1164.36	833.111	-1.21495	0.146246	-8.3076	9.7659e-17	1.59657e-14		~AT3G62720	xylosyltransferase 1, Encodes a protein with xylosyltransferase activity, which is specific for UDP-xylose as donor substrate and for oligosaccharides with a degree of polymerization >4. Although the enzyme utilizes either cellopentaose or cellohexaose, its activity is four-fold higher with cellohexaose as an acceptor compared to cellopentaose. The enzyme is able to add several xylosyl residues to the acceptor forming mono-, di- and trixylosylated polysaccharides.
TRINITY_DN5390_c0_g2	S1_0mins-dry-high	S6_60mins-drymock-low	16.1068	203.616	109.861	-3.68716	0.444808	-8.28932	1.13898e-16	1.84762e-14
TRINITY_DN3356_c0_g1	S1_0mins-dry-high	S6_60mins-drymock-low	74.5807	10559.9	5317.25	-7.15051	0.866306	-8.25403	1.53144e-16	2.46515e-14		AT5G52390, AT3G54040	PAR1 protein; PAR1 protein
TRINITY_DN1970_c0_g1	S1_0mins-dry-high	S6_60mins-drymock-low	119.455	1214.2	666.826	-3.34607	0.405629	-8.24907	1.59629e-16	2.54993e-14
TRINITY_DN78427_c0_g1	S1_0mins-dry-high	S6_60mins-drymock-low	5.12662	620.63	312.878	-6.97682	0.848316	-8.22431	1.96312e-16	3.11106e-14
TRINITY_DN39180_c0_g1	S1_0mins-dry-high	S6_60mins-drymock-low	807.407	6190.19	3498.8	-2.93944	0.357446	-8.22345	1.97731e-16	3.11106e-14
TRINITY_DN1238_c0_g1	S1_0mins-dry-high	S6_60mins-drymock-low	18.0947	259.99	139.042	-3.83648	0.467333	-8.20929	2.22501e-16	3.47467e-14
TRINITY_DN76796_c0_g1	S1_0mins-dry-high	S6_60mins-drymock-low	166.861	3065.67	1616.26	-4.20199	0.512132	-8.2049	2.30779e-16	3.57725e-14	AP2/ERF: ERF	AT5G19790, AT1G80580	related to AP2 11, encodes a member of the ERF (ethylene response factor) subfamily B-6 of ERF/AP2 transcription factor family (RAP2.11). The protein contains one AP2 domain. There are 12 members in this subfamily including RAP2.11.; Integrase-type DNA-binding superfamily protein, encodes a member of the ERF (ethylene response factor) subfamily B-1 of ERF/AP2 transcription factor family. The protein contains one AP2 domain. There are 15 members in this subfamily including ATERF-3, ATERF-4, ATERF-7, and leafy petiole.
TRINITY_DN6071_c1_g1	S1_0mins-dry-high	S6_60mins-drymock-low	0.596158	416.087	208.341	-9.4743	1.15684	-8.18977	2.6172e-16	3.99902e-14	AP2/ERF: ERF	~AT1G74930	Integrase-type DNA-binding superfamily protein, encodes a member of the DREB subfamily A-5 of ERF/AP2 transcription factor family. The protein contains one AP2 domain. There are 15 members in this subfamily including RAP2.1, RAP2.9 and RAP2.10.
TRINITY_DN37522_c0_g1	S1_0mins-dry-high	S6_60mins-drymock-low	98.5487	1347.88	723.212	-3.77833	0.46135	-8.18973	2.61811e-16	3.99902e-14
TRINITY_DN6064_c0_g1	S1_0mins-dry-high	S6_60mins-drymock-low	0.596158	316.609	158.603	-9.07951	1.11072	-8.17447	2.97171e-16	4.50623e-14
TRINITY_DN578_c2_g3	S1_0mins-dry-high	S6_60mins-drymock-low	159.805	736.077	447.941	-2.20915	0.271716	-8.13039	4.27915e-16	6.44212e-14		AT2G06510, AT5G45400, AT4G19130	replication protein A 1A, Encodes a homolog of Replication Protein A that is involved in meiosis I in pollen mother cells. rpa1a mutants have a reduced number of class I crossovers. The protein is located in chromatin-associated foci in early leptotene and can be detected in these foci until late pachytene of meiosis I.; Replication factor-A protein 1-related; Replication factor-A protein 1-related
TRINITY_DN4059_c0_g1	S1_0mins-dry-high	S6_60mins-drymock-low	46.4837	6513.91	3280.2	-7.13844	0.879976	-8.11208	4.97605e-16	7.43778e-14
TRINITY_DN59159_c0_g1	S1_0mins-dry-high	S6_60mins-drymock-low	51.2009	1054.36	552.78	-4.36663	0.538405	-8.1103	5.04942e-16	7.49391e-14		~AT4G10810, AT4G24026
TRINITY_DN6578_c0_g1	S1_0mins-dry-high	S6_60mins-drymock-low	0.775626	699.887	350.331	-10.122	1.24951	-8.10072	5.46356e-16	8.05145e-14
TRINITY_DN78329_c0_g1	S1_0mins-dry-high	S6_60mins-drymock-low	12.4311	817.085	414.758	-6.06401	0.751611	-8.06801	7.14505e-16	1.04558e-13		AT5G15490, AT5G39320, AT3G29360, AT1G26570	UDP-glucose 6-dehydrogenase family protein, Encodes one of four UDP-glucose dehydrogenase UGD) genes. Mutation of this gene in combination with UGD2 leads to swollen plant cell walls and severe developmental defects associated with changes in pectic polysaccharides.; UDP-glucose 6-dehydrogenase family protein; UDP-glucose 6-dehydrogenase family protein, Encodes one of four UDP-glucose dehydrogenase UGD) genes. Mutation of this gene in combination with UGD3 leads to swollen plant cell walls and severe developmental defects associated with changes in pectic polysaccharides.; UDP-glucose dehydrogenase 1
TRINITY_DN2384_c0_g1	S1_0mins-dry-high	S6_60mins-drymock-low	16.2664	417.657	216.962	-4.67166	0.579223	-8.0654	7.29976e-16	1.0608e-13		~AT2G02220	phytosulfokin receptor 1, Encodes a protein interacting with phytosulfokine, a five amino acid sulfated peptide (YIYTQ). Contains dual guanylate cyclase and kinase catalytic activities that operate in vivo.
TRINITY_DN11394_c1_g1	S1_0mins-dry-high	S6_60mins-drymock-low	132.123	4127.63	2129.88	-4.96913	0.616199	-8.06416	7.37397e-16	1.06378e-13
TRINITY_DN14075_c0_g2	S1_0mins-dry-high	S6_60mins-drymock-low	1755.86	4037.15	2896.51	-1.20092	0.148944	-8.06293	7.44887e-16	1.06378e-13		~AT3G12630	A20/AN1-like zinc finger family protein, Encodes a protein with E3 ligase activity that acts as a positive regulator of stress responses in Arabidopsis.
TRINITY_DN4803_c2_g1	S1_0mins-dry-high	S6_60mins-drymock-low	6.28279	204.515	105.399	-4.99008	0.618922	-8.06254	7.47283e-16	1.06378e-13
TRINITY_DN170_c0_g1	S1_0mins-dry-high	S6_60mins-drymock-low	30.2615	663.092	346.677	-4.44445	0.553963	-8.023	1.03196e-15	1.4591e-13
TRINITY_DN3365_c0_g1	S1_0mins-dry-high	S6_60mins-drymock-low	157.136	1009.67	583.402	-2.68725	0.336537	-7.98501	1.40507e-15	1.97332e-13	AP2/ERF: ERF	AT1G75490, AT5G18450, AT2G40350, AT2G40340, AT5G05410, AT3G11020, AT2G38340	Integrase-type DNA-binding superfamily protein, encodes a member of the DREB subfamily A-2 of ERF/AP2 transcription factor family. The protein contains one AP2 domain. There are eight members in this subfamily including DREB2A AND DREB2B that are involved in response to drought.; Integrase-type DNA-binding superfamily protein, encodes a member of the DREB subfamily A-2 of ERF/AP2 transcription factor family. The protein contains one AP2 domain. There are eight members in this subfamily including DREB2A AND DREB2B that are involved in response to drought.; Integrase-type DNA-binding superfamily protein, encodes a member of the DREB subfamily A-2 of ERF/AP2 transcription factor family. The protein contains one AP2 domain. There are eight members in this subfamily including DREB2A AND DREB2B that are involved in response to drought.; Integrase-type DNA-binding superfamily protein, Encodes a member of the DREB subfamily A-2 of ERF/AP2 transcription factor family. The protein contains one AP2 domain. There are eight members in this subfamily including DREB2A AND DREB2B that are involved in response to drought.; DRE-binding protein 2A, Encodes a transcription factor that specifically binds to DRE/CRT cis elements (responsive to drought and low-temperature stress). Belongs to the DREB subfamily A-2 of ERF/AP2 transcription factor family (DREB2A). There are eight members in this subfamily including DREB2B. The protein contains one AP2 domain. Overexpression of transcriptional activation domain of DREB2A resulted in significant drought stress tolerance but only slight freezing tolerance in transgenic Arabidopsis plants. Microarray and RNA gel blot analyses revealed that DREB2A regulates expression of many water stress-inducible genes.; DRE/CRT-binding protein 2B, encodes a member of the DREB subfamily A-2 of ERF/AP2 transcription factor family (DREB2B). The protein contains one AP2 domain. There are eight members in this subfamily including DREB2A.; Integrase-type DNA-binding superfamily protein, encodes a member of the DREB subfamily A-2 of ERF/AP2 transcription factor family. The protein contains one AP2 domain. There are eight members in this subfamily including DREB2A AND DREB2B that are involved in response to drought.
TRINITY_DN1474_c0_g1	S1_0mins-dry-high	S6_60mins-drymock-low	719.567	5047.47	2883.52	-2.81003	0.354005	-7.93783	2.05743e-15	2.87025e-13
TRINITY_DN14847_c0_g1	S1_0mins-dry-high	S6_60mins-drymock-low	328.656	3845.45	2087.05	-3.54971	0.44728	-7.9362	2.08469e-15	2.88902e-13		AT2G26530, AT2G15760, AT3G62630	Protein of unknown function (DUF1645), unknown function; Protein of unknown function (DUF1645); Protein of unknown function (DUF1645)
TRINITY_DN4255_c0_g2	S1_0mins-dry-high	S6_60mins-drymock-low	6.33524	601.989	304.162	-6.57882	0.82959	-7.93021	2.18781e-15	3.01198e-13		AT3G62780, AT3G16510, AT4G15755, AT1G09070	Calcium-dependent lipid-binding (CaLB domain) family protein; Calcium-dependent lipid-binding (CaLB domain) family protein; Calcium-dependent lipid-binding (CaLB domain) family protein; soybean gene regulated by cold-2, SRC2 specifically binds the peptide PIEPPPHH, and moves from ER to a vacuole fraction where it gets internalized. Involved in Protein Storage Vacuole targeting.
TRINITY_DN6191_c2_g1	S1_0mins-dry-high	S6_60mins-drymock-low	229.693	2477	1353.35	-3.43245	0.433168	-7.92405	2.29891e-15	3.14425e-13		~AT4G35280	C2H2-like zinc finger protein, Target promoter of the male germline-specific transcription factor DUO1.
TRINITY_DN9621_c0_g1	S1_0mins-dry-high	S6_60mins-drymock-low	742.559	4826.89	2784.73	-2.70077	0.341144	-7.9168	2.437e-15	3.31147e-13		~TVU36900.1
TRINITY_DN2188_c1_g1	S1_0mins-dry-high	S6_60mins-drymock-low	0	526.429	263.215	-11.6179	1.47048	-7.90074	2.77253e-15	3.73041e-13
TRINITY_DN7734_c0_g1	S1_0mins-dry-high	S6_60mins-drymock-low	263.227	23729.1	11996.2	-6.49452	0.822053	-7.90036	2.78096e-15	3.73041e-13
TRINITY_DN5269_c0_g1	S1_0mins-dry-high	S6_60mins-drymock-low	523.613	2136.14	1329.88	-2.02728	0.257194	-7.88228	3.21452e-15	4.28453e-13		AT5G43280	delta(3,5),delta(2,4)-dienoyl-CoA isomerase 1, Encodes the peroxisomal delta 3,5-delta2,4-dienoyl-CoA isomerase, a enzyme involved in degradation of unsaturated fatty acids. Gene expression is induced upon seed germination.
TRINITY_DN58838_c0_g1	S1_0mins-dry-high	S6_60mins-drymock-low	11.5752	1166.83	589.2	-6.66448	0.845853	-7.879	3.30009e-15	4.37074e-13
TRINITY_DN4624_c1_g2	S1_0mins-dry-high	S6_60mins-drymock-low	28.3846	505.093	266.739	-4.16974	0.529547	-7.87418	3.4299e-15	4.5141e-13		~AT4G27270, AT4G36750, AT5G54500, AT5G58800	Quinone reductase family protein; Quinone reductase family protein; flavodoxin-like quinone reductase 1, Encodes a flavin mononucleotide-binding flavodoxin-like quinone reductase that is a primary auxin-response gene.; Quinone reductase family protein
TRINITY_DN47916_c0_g1	S1_0mins-dry-high	S6_60mins-drymock-low	28.1768	3697.63	1862.9	-7.04277	0.894601	-7.87253	3.47544e-15	4.54544e-13		AT2G46600, AT4G27280, AT5G54490	Calcium-binding EF-hand family protein; Calcium-binding EF-hand family protein; pinoid-binding protein 1, Encodes a PINOID (PID)-binding protein containing putative EF-hand calcium-binding motifs. The interaction is dependent on the presence of calcium. mRNA expression is up-regulated by auxin. Not a phosphorylation target of PID, likely acts upstream of PID to regulate the activity of this protein in response to changes in calcium levels.
TRINITY_DN5117_c0_g1	S1_0mins-dry-high	S6_60mins-drymock-low	13.6229	1273.44	643.532	-6.56162	0.836201	-7.84694	4.26307e-15	5.54093e-13		~XP_002991016.2
TRINITY_DN81806_c0_g1	S1_0mins-dry-high	S6_60mins-drymock-low	193.87	3786.94	1990.41	-4.291	0.54814	-7.82829	4.94553e-15	6.38829e-13	AP2/ERF: ERF	AT5G19790, AT1G80580	related to AP2 11, encodes a member of the ERF (ethylene response factor) subfamily B-6 of ERF/AP2 transcription factor family (RAP2.11). The protein contains one AP2 domain. There are 12 members in this subfamily including RAP2.11.; Integrase-type DNA-binding superfamily protein, encodes a member of the ERF (ethylene response factor) subfamily B-1 of ERF/AP2 transcription factor family. The protein contains one AP2 domain. There are 15 members in this subfamily including ATERF-3, ATERF-4, ATERF-7, and leafy petiole.
TRINITY_DN72514_c0_g1	S1_0mins-dry-high	S6_60mins-drymock-low	14.2921	428.907	221.6	-4.91794	0.629271	-7.8153	5.48343e-15	7.03965e-13
TRINITY_DN5543_c2_g1	S1_0mins-dry-high	S6_60mins-drymock-low	597.997	1517.93	1057.96	-1.34519	0.172679	-7.79011	6.69483e-15	8.54244e-13		~AT1G29950	basic helix-loop-helix (bHLH) DNA-binding superfamily protein
TRINITY_DN2015_c0_g2	S1_0mins-dry-high	S6_60mins-drymock-low	42.4194	699.867	371.143	-4.05999	0.521461	-7.7858	6.92738e-15	8.7856e-13
TRINITY_DN1978_c0_g2	S1_0mins-dry-high	S6_60mins-drymock-low	66.5309	1887.7	977.115	-4.83008	0.620534	-7.78375	7.04082e-15	8.87568e-13		~AT2G18150	Peroxidase superfamily protein
TRINITY_DN13469_c0_g1	S1_0mins-dry-high	S6_60mins-drymock-low	0	223.752	111.876	-10.3816	1.3415	-7.73878	1.00377e-14	1.2463e-12		AT1G01550, AT4G01360, AT2G46080, AT3G61500	Protein of unknown function (DUF793), Encodes a protein with no functionally characterized domains that to prevent the synthesis of a novel substance that moves from the root to the shoot, where it modifies shoot growth by interfering with auxin signaling. Synthesis and delivery of this substance requires neither phloem nor endodermis.; Encodes a protein related to BYPASS1 (BPS1). Regulates production of mobile compound: bps signal.; Encodes a protein related to BYPASS1 (BPS1). Regulates production of mobile compound: bps signal.
TRINITY_DN2452_c4_g1	S1_0mins-dry-high	S6_60mins-drymock-low	4.97496	427.421	216.198	-6.47947	0.837299	-7.73854	1.00567e-14	1.2463e-12
TRINITY_DN21928_c0_g1	S1_0mins-dry-high	S6_60mins-drymock-low	0	264.173	132.087	-10.6236	1.37283	-7.73843	1.00652e-14	1.2463e-12
TRINITY_DN14370_c0_g1	S1_0mins-dry-high	S6_60mins-drymock-low	13.9966	2299.66	1156.83	-7.37048	0.952697	-7.73643	1.02245e-14	1.25858e-12
TRINITY_DN6_c2_g1	S1_0mins-dry-high	S6_60mins-drymock-low	4.4339	476.554	240.494	-6.80964	0.880704	-7.73204	1.05833e-14	1.29513e-12		~AT4G04720	calcium-dependent protein kinase 21, member of Calcium Dependent Protein Kinase
TRINITY_DN1815_c0_g1	S1_0mins-dry-high	S6_60mins-drymock-low	280.795	2867.59	1574.19	-3.35087	0.434167	-7.71793	1.18234e-14	1.43847e-12
TRINITY_DN1843_c0_g1	S1_0mins-dry-high	S6_60mins-drymock-low	5.76689	326.801	166.284	-5.84306	0.760232	-7.6859	1.51931e-14	1.83775e-12		~AT5G19730	Pectin lyase-like superfamily protein
TRINITY_DN11174_c0_g2	S1_0mins-dry-high	S6_60mins-drymock-low	89.7791	432.381	261.08	-2.27413	0.296041	-7.68178	1.56888e-14	1.88681e-12
TRINITY_DN8516_c0_g1	S1_0mins-dry-high	S6_60mins-drymock-low	2.37206	775.831	389.102	-8.3049	1.08552	-7.6506	2.00038e-14	2.392e-12		AT3G54200	Late embryogenesis abundant (LEA) hydroxyproline-rich glycoprotein family
TRINITY_DN2981_c1_g2	S1_0mins-dry-high	S6_60mins-drymock-low	7.81881	2023.44	1015.63	-8.02106	1.05294	-7.6178	2.58033e-14	3.06796e-12
TRINITY_DN3371_c0_g1	S1_0mins-dry-high	S6_60mins-drymock-low	886.216	3856	2371.11	-2.12293	0.279421	-7.5976	3.01676e-14	3.5666e-12	AP2/ERF: ERF	~AT1G01250, AT1G04370, AT1G06160, AT1G12630, AT1G12890, AT1G12980, AT1G19210, AT1G21910, AT1G22190, AT1G22810, AT1G22985, AT1G24590, AT1G25470, AT1G28160, AT1G28360, AT1G28370, AT1G33760, AT1G36060, AT1G43160, AT1G44830, AT1G46768, AT1G50640, AT1G53170, AT1G53910, AT1G64380, AT1G68550, AT1G71130, AT1G71450, AT1G71520, AT1G72360, AT1G74930, AT1G75490, AT1G77200, AT1G77640, AT1G78080, AT1G80580, AT2G20880, AT2G22200, AT2G23340, AT2G25820, AT2G31230, AT2G33710, AT2G35700, AT2G36450, AT2G38340, AT2G40220, AT2G40340, AT2G40350, AT2G44840, AT2G44940, AT2G46310, AT2G47520, AT3G11020, AT3G14230, AT3G15210, AT3G16280, AT3G16770, AT3G20310, AT3G23220, AT3G23230, AT3G23240, AT3G25890, AT3G50260, AT3G57600, AT3G60490, AT3G61630, AT4G06746, AT4G11140, AT4G13620, AT4G16750, AT4G17490, AT4G17500, AT4G18450, AT4G23750, AT4G27950, AT4G28140, AT4G31060, AT4G32800, AT4G34410, AT4G36900, AT4G39780, AT5G05410, AT5G07310, AT5G07580, AT5G11590, AT5G13330, AT5G13910, AT5G18450, AT5G18560, AT5G19790, AT5G21960, AT5G25190, AT5G25810, AT5G43410, AT5G44210, AT5G47220, AT5G47230, AT5G50080, AT5G51190, AT5G52020, AT5G53290, AT5G61590, AT5G61600, AT5G61890, AT5G64750, AT5G65130, AT5G67190	Integrase-type DNA-binding superfamily protein, encodes a member of the DREB subfamily A-4 of ERF/AP2 transcription factor family. The protein contains one AP2 domain. There are 17 members in this subfamily including TINY.; Ethylene-responsive element binding factor 14, encodes a member of the ERF (ethylene response factor) subfamily B-3 of ERF/AP2 transcription factor family. The protein contains one AP2 domain. There are 18 members in this subfamily including ATERF-1, ATERF-2, AND ATERF-5.; octadecanoid-responsive Arabidopsis AP2/ERF 59, encodes a member of the ERF (ethylene response factor) subfamily B-3 of ERF/AP2 transcription factor family. The protein contains one AP2 domain. There are 18 members in this subfamily including ATERF-1, ATERF-2, AND ATERF-5.; Integrase-type DNA-binding superfamily protein, encodes a member of the DREB subfamily A-4 of ERF/AP2 transcription factor family. The protein contains one AP2 domain. There are 17 members in this subfamily including TINY.; Integrase-type DNA-binding superfamily protein, encodes a member of the ERF (ethylene response factor) subfamily B-1 of ERF/AP2 transcription factor family. The protein contains one AP2 domain. There are 15 members in this subfamily including ATERF-3, ATERF-4, ATERF-7, and leafy petiole.; Integrase-type DNA-binding superfamily protein, Encodes an AP2/ERF protein, is expressed in a subdomain of meristem stem cells, in lateral organ anlagen, and transiently in the distal domain of organ primordia. It is a member of the ERF (ethylene response factor) subfamily B-1 of ERF/AP2 transcription factor family (ESR1). The protein contains one AP2 domain. There are 15 members in this subfamily including ATERF-3, ATERF-4, ATERF-7, and leafy petiole. Can confer cytokinin-independent shoot formation and causes severe meristem defects when overexpressed in Arabidopsis root explants. Involved in controlling embryogenesis and embryo patterning by interaction with PHAVOLUTA.; Integrase-type DNA-binding superfamily protein, encodes a member of the DREB subfamily A-5 of ERF/AP2 transcription factor family. The protein contains one AP2 domain. There are 15 members in this subfamily including RAP2.1, RAP2.9 and RAP2.10.; Integrase-type DNA-binding superfamily protein, encodes a member of the DREB subfamily A-5 of ERF/AP2 transcription factor family. The protein contains one AP2 domain. There are 15 members in this subfamily including RAP2.1, RAP2.9 and RAP2.10.; Integrase-type DNA-binding superfamily protein, The gene encodes a putative transcription factor belongings to the abiotic stress-associated DREB A-6 clade.; Integrase-type DNA-binding superfamily protein, encodes a member of the DREB subfamily A-5 of ERF/AP2 transcription factor family. The protein contains one AP2 domain. There are 16 members in this subfamily including RAP2.1, RAP2.9 and RAP2.10.; Integrase-type DNA-binding superfamily protein, encodes a member of the ERF (ethylene response factor) subfamily B-5 of ERF/AP2 transcription factor family. The protein contains one AP2 domain. There are 7 members in this subfamily.; DORNROSCHEN-like, Encodes a member of the ERF (ethylene response factor) subfamily B-1 of ERF/AP2 transcription factor family. The protein contains one AP2 domain. There are 15 members in this subfamily including ATERF-3, ATERF-4, ATERF-7, and LEAFY PETIOLE. This gene functions in the regeneration of shoots in tissue culture, probably through transcriptional regulation of CUC1. May also be involved in activation of the cell cycle via CycD1;1.; AP2 domain-containing transcription factor family protein, encodes a member of the ERF (ethylene response factor) subfamily B-6 of ERF/AP2 transcription factor family. The protein contains one AP2 domain. There are 12 members in this subfamily including RAP2.11.; Integrase-type DNA-binding superfamily protein, encodes a member of the ERF (ethylene response factor) subfamily B-1 of ERF/AP2 transcription factor family. The protein contains one AP2 domain. There are 15 members in this subfamily including ATERF-3, ATERF-4, ATERF-7, and leafy petiole.; ERF domain protein 12, encodes a member of the ERF (ethylene response factor) subfamily B-1 of ERF/AP2 transcription factor family (ERF12). The protein contains one AP2 domain. There are 15 members in this subfamily including ATERF-3, ATERF-4, ATERF-7, and leafy petiole.; ERF domain protein 11, encodes a member of the ERF (ethylene response factor) subfamily B-1 of ERF/AP2 transcription factor family. The protein contains one AP2 domain. There are 15 members in this subfamily including ATERF-3, ATERF-4, ATERF-7, and leafy petiole.; Integrase-type DNA-binding superfamily protein, encodes a member of the DREB subfamily A-4 of ERF/AP2 transcription factor family. The protein contains one AP2 domain. There are 17 members in this subfamily including TINY.; Integrase-type DNA-binding superfamily protein, encodes a member of the DREB subfamily A-6 of ERF/AP2 transcription factor family. The protein contains one AP2 domain. There are 8 members in this subfamily including RAP2.4.; related to AP2 6, encodes a member of the ERF (ethylene response factor) subfamily B-4 of ERF/AP2 transcription factor family (RAP2.6). The protein contains one AP2 domain. There are 7 members in this subfamily.; Integrase-type DNA-binding superfamily protein, encodes a member of the DREB subfamily A-5 of ERF/AP2 transcription factor family. The protein contains one AP2 domain. There are 15 members in this subfamily including RAP2.1, RAP2.9 and RAP2.10. Overexpression in cultured cells results in an increase in pectin deposition.; related to AP2 1, encodes a member of the DREB subfamily A-5 of ERF/AP2 transcription factor family (RAP2.1). The protein contains one AP2 domain. There are 16 members in this subfamily including RAP2.9 and RAP2.10.; ethylene responsive element binding factor 3, encodes a member of the ERF (ethylene response factor) subfamily B-1 of ERF/AP2 transcription factor family (ATERF-3). The protein contains one AP2 domain. There are 15 members in this subfamily including ATERF-3, ATERF-4, ATERF-7, and leafy petiole.; ethylene response factor 8, encodes a member of the ERF (ethylene response factor) subfamily B-1 of ERF/AP2 transcription factor family (ATERF-8). The protein contains one AP2 domain. There are 15 members in this subfamily including ATERF-3, ATERF-4, ATERF-7, and leafy petiole.; related to AP2 12, Encodes a member of the ERF (ethylene response factor) subfamily B-2 of ERF/AP2 transcription factor family (RAP2.12). The protein contains one AP2 domain. There are 5 members in this subfamily including RAP2.2 AND RAP2.12. Involved in oxygen sensing.; Integrase-type DNA-binding superfamily protein, encodes a member of the DREB subfamily A-6 of ERF/AP2 transcription factor family. The protein contains one AP2 domain. There are 8 members in this subfamily including RAP2.4.; Integrase-type DNA-binding superfamily protein, encodes a member of the ERF (ethylene response factor) subfamily B-6 of ERF/AP2 transcription factor family. The protein contains one AP2 domain. There are 12 members in this subfamily including RAP2.11.; Integrase-type DNA-binding superfamily protein, encodes a member of the ERF (ethylene response factor) subfamily B-5 of ERF/AP2 transcription factor family. The protein contains one AP2 domain. There are 7 members in this subfamily.; Integrase-type DNA-binding superfamily protein, encodes a member of the DREB subfamily A-4 of ERF/AP2 transcription factor family. The protein contains one AP2 domain. There are 17 members in this subfamily including TINY.; Integrase-type DNA-binding superfamily protein, encodes a member of the DREB subfamily A-5 of ERF/AP2 transcription factor family. The protein contains one AP2 domain. There are 16 members in this subfamily including RAP2.1, RAP2.9 and RAP2.10.; Integrase-type DNA-binding superfamily protein, Encodes a member of the ERF (ethylene response factor) subfamily B-2 of ERF/AP2 transcription factor family. The protein contains one AP2 domain. There are 5 members in this subfamily including RAP2.2 AND RAP2.12.; Integrase-type DNA-binding superfamily protein, encodes a member of the DREB subfamily A-5 of ERF/AP2 transcription factor family. The protein contains one AP2 domain. There are 15 members in this subfamily including RAP2.1, RAP2.9 and RAP2.10.; Integrase-type DNA-binding superfamily protein, encodes a member of the DREB subfamily A-2 of ERF/AP2 transcription factor family. The protein contains one AP2 domain. There are eight members in this subfamily including DREB2A AND DREB2B that are involved in response to drought.; Integrase-type DNA-binding superfamily protein, encodes a member of the DREB subfamily A-4 of ERF/AP2 transcription factor family. The protein contains one AP2 domain. There are 17 members in this subfamily including TINY.; Integrase-type DNA-binding superfamily protein, encodes a member of the DREB subfamily A-5 of ERF/AP2 transcription factor family. The protein contains one AP2 domain. There are 15 members in this subfamily including RAP2.1, RAP2.9 and RAP2.10.; related to AP2 4, Encodes a member of the DREB subfamily A-6 of ERF/AP2 transcription factor family (RAP2.4). The protein contains one AP2 domain. Role in mediating light and ethylene signaling.; Integrase-type DNA-binding superfamily protein, encodes a member of the ERF (ethylene response factor) subfamily B-1 of ERF/AP2 transcription factor family. The protein contains one AP2 domain. There are 15 members in this subfamily including ATERF-3, ATERF-4, ATERF-7, and leafy petiole.; Integrase-type DNA-binding superfamily protein, Encodes ERF53, a drought-induced transcription factor. Belongs to the AP2/ERF superfamily, and has a highly conserved AP2 domain. Regulates drought-responsive gene expressions by binding to the GCC box and/or dehydration-responsive element (DRE) in the promoter of downstream genes. Overexpression of AtERF53 driven by the CaMV35S promoter resulted in an unstable drought-tolerant phenotype in T2 transgenic plants.; Integrase-type DNA-binding superfamily protein, encodes a member of the DREB subfamily A-6 of ERF/AP2 transcription factor family. The protein contains one AP2 domain. There are 8 members in this subfamily including RAP2.4.; DREB and EAR motif protein 3, encodes a member of the DREB subfamily A-5 of ERF/AP2 transcription factor family. The protein contains one AP2 domain. There are 16 members in this subfamily including RAP2.1, RAP2.9 and RAP2.10.; Integrase-type DNA-binding superfamily protein, encodes a member of the DREB subfamily A-4 of ERF/AP2 transcription factor family. The protein contains one AP2 domain. There are 17 members in this subfamily including TINY.; ethylene-responsive element binding factor 15, encodes a member of the ERF (ethylene response factor) subfamily B-3 of ERF/AP2 transcription factor family. The protein contains one AP2 domain. There are 18 members in this subfamily including ATERF-1, ATERF-2, AND ATERF-5.; Integrase-type DNA-binding superfamily protein, encodes a member of the ERF (ethylene response factor) subfamily B-4 of ERF/AP2 transcription factor family. The protein contains one AP2 domain. There are 7 members in this subfamily.; ERF family protein 38, encodes a member of the DREB subfamily A-4 of ERF/AP2 transcription factor family. The protein contains one AP2 domain. There are 17 members in this subfamily including TINY. Thought to be involved in secondary cell wall metabolism.; Integrase-type DNA-binding superfamily protein, encodes a member of the DREB subfamily A-4 of ERF/AP2 transcription factor family. The protein contains one AP2 domain. There are 17 members in this subfamily including TINY. Ectopic overexpression of HRD increases the density of the root network and improves water and salt stress tolerance in Arabidopsis. Overexpression of HRD in rice causes an increase in plant biomass and drought resistance.; Integrase-type DNA-binding superfamily protein, encodes a member of the DREB subfamily A-2 of ERF/AP2 transcription factor family. The protein contains one AP2 domain. There are eight members in this subfamily including DREB2A AND DREB2B that are involved in response to drought.; Integrase-type DNA-binding superfamily protein, Encodes a member of the DREB subfamily A-3 of ERF/AP2 transcription factor family (ABI4). The protein contains one AP2 domain. There is only one member in this family. Involved in abscisic acid (ABA) signal transduction, ABA-mediated glucose response, and hexokinase-dependent sugar responses. Acts downstream of GUN1 in retrograde signaling. Expressed most abundantly in developing siliques and to a lesser degree in seedlings.; Integrase-type DNA-binding superfamily protein, Encodes a member of the DREB subfamily A-2 of ERF/AP2 transcription factor family. The protein contains one AP2 domain. There are eight members in this subfamily including DREB2A AND DREB2B that are involved in response to drought.; Integrase-type DNA-binding superfamily protein, encodes a member of the DREB subfamily A-2 of ERF/AP2 transcription factor family. The protein contains one AP2 domain. There are eight members in this subfamily including DREB2A AND DREB2B that are involved in response to drought.; ethylene-responsive element binding factor 13, encodes a member of the ERF (ethylene response factor) subfamily B-3 of ERF/AP2 transcription factor family. The protein contains one AP2 domain. There are 18 members in this subfamily including ATERF-1, ATERF-2, AND ATERF-5.; Integrase-type DNA-binding superfamily protein, encodes a member of the DREB subfamily A-4 of ERF/AP2 transcription factor family. The protein contains one AP2 domain. There are 17 members in this subfamily including TINY.; cytokinin response factor 5, CRF5 encodes one of the six cytokinin response factors. It is transcriptionally upregulated in response to cytokinin. CRF5 belongs to the AP2/ERF superfamily of the transcriptional factors. CRF proteins rapidly relocalize to the nucleus in response to cytokinin. Analysis of loos-of-function mutants revealed that the CRFs function redundantly to regulate the development of embryos, cotyledons and leaves.; Integrase-type DNA-binding superfamily protein, encodes a member of the ERF (ethylene response factor) subfamily B-2 of ERF/AP2 transcription factor family. The protein contains one AP2 domain. There are 5 members in this subfamily including RAP2.2 AND RAP2.12.; DRE/CRT-binding protein 2B, encodes a member of the DREB subfamily A-2 of ERF/AP2 transcription factor family (DREB2B). The protein contains one AP2 domain. There are eight members in this subfamily including DREB2A.; related to AP2 2, encodes a member of the ERF (ethylene response factor) subfamily B-2 of ERF/AP2 transcription factor family (RAP2.2). The protein contains one AP2 domain. There are 5 members in this subfamily including RAP2.2 AND RAP2.12.; ethylene responsive element binding factor 4, Encodes a member of the ERF (ethylene response factor) subfamily B-1 of ERF/AP2 transcription factor family (ATERF-4). The protein contains one AP2 domain. Acts as a negative regulator of JA-responsive defense gene expression and resistance to the necrotrophic fungal pathogen Fusarium oxysporum and antagonizes JA inhibition of root elongation.; Integrase-type DNA-binding superfamily protein, encodes a member of the DREB subfamily A-4 of ERF/AP2 transcription factor family. The protein contains one AP2 domain. There are 17 members in this subfamily including TINY.; ethylene-responsive element binding protein, Encodes a member of the ERF (ethylene response factor) subfamily B-2 of the plant specific ERF/AP2 transcription factor family (RAP2.3). The protein contains one AP2 domain. There are 5 members in this subfamily including RAP2.2 AND RAP2.12.It is localized to the nucleus and acts as a transcriptional activator through the GCC-box. It has been identified as a suppressor of Bax-induced cell death by functional screening in yeast and can also suppress Bax-induced cell death in tobacco plants. Overexpression of this gene in tobacco BY-2 cells confers resistance to H2O2 and heat stresses. Overexpression in Arabidopsis causes upregulation of PDF1.2 and GST6. It is part of the ethylene signaling pathway and is predicted to act downstream of EIN2 and CTR1, but not under EIN3.; ethylene response factor 7, Encodes a member of the ERF (ethylene response factor) subfamily B-1 of ERF/AP2 transcription factor family (ATERF-7). The protein contains one AP2 domain. Phosphorylated by PKS3 in vitro. Involved in ABA-mediated responses. Acts as a repressor of GCC box?mediated transcription together with AtSin3 and HDA19.; Integrase-type DNA-binding superfamily protein, encodes a member of the ERF (ethylene response factor) subfamily B-3 of ERF/AP2 transcription factor family. The protein contains one AP2 domain. There are 18 members in this subfamily including ATERF-1, ATERF-2, AND ATERF-5.; Integrase-type DNA-binding superfamily protein, encodes a member of the ERF (ethylene response factor) subfamily B-3 of ERF/AP2 transcription factor family. The protein contains one AP2 domain. There are 18 members in this subfamily including ATERF-1, ATERF-2, AND ATERF-5.; ethylene response factor 1, encodes a member of the ERF (ethylene response factor) subfamily B-3 of ERF/AP2 transcription factor family (ERF1). The protein contains one AP2 domain. There are 18 members in this subfamily including ATERF-1, ATERF-2, AND ATERF-5. EREBP like protein that binds GCC box of ethylene regulated promoters such as basic chitinases. Constitutive expression of ERF1 phenocopies ethylene over production. Involved in ethylene signaling cascade,downstream of EIN2 and EIN3.; Integrase-type DNA-binding superfamily protein, encodes a member of the ERF (ethylene response factor) subfamily B-6 of ERF/AP2 transcription factor family. The protein contains one AP2 domain. There are 12 members in this subfamily including RAP2.11.; cooperatively regulated by ethylene and jasmonate 1, Encodes a member of the DREB subfamily A-5 of ERF/AP2 transcription factor family. The protein contains one AP2 domain. Involved in defense and freezing stress responses. There are 16 members in this subfamily including RAP2.1, RAP2.9 and RAP2.10.; Integrase-type DNA-binding superfamily protein, encodes a member of the DREB subfamily A-2 of ERF/AP2 transcription factor family. The protein contains one AP2 domain. There are eight members in this subfamily including DREB2A AND DREB2B that are involved in response to drought.; Integrase-type DNA-binding superfamily protein, encodes a member of the DREB subfamily A-4 of ERF/AP2 transcription factor family. The protein contains one AP2 domain. There are 17 members in this subfamily including TINY.; cytokinin response factor 6, CRF6 encodes one of the six cytokinin response factors. CRF5 belongs to the AP2/ERF superfamily of the transcriptional factors. CRF proteins rapidly relocalize to the nucleus in response to cytokinin. Analysis of loos-of-function mutants revealed that the CRFs function redundantly to regulate the development of embryos, cotyledons and leaves.; related to AP2 9, encodes a member of the DREB subfamily A-5 of ERF/AP2 transcription factor family (RAP2.9). The protein contains one AP2 domain. There are 16 members in this subfamily including RAP2.1 and RAP2.10.; cytokinin response factor 1, encodes a member of the ERF (ethylene response factor) subfamily B-5 of ERF/AP2 transcription factor family. The protein contains one AP2 domain. There are 7 members in this subfamily. Also named as CRF1 (cytokinin response factor 1).; Integrase-type DNA-binding superfamily protein, encodes a member of the DREB subfamily A-6 of ERF/AP2 transcription factor family. The protein contains one AP2 domain. There are 8 members in this subfamily including RAP2.4.; Integrase-type DNA-binding superfamily protein, encodes a member of the DREB subfamily A-4 of ERF/AP2 transcription factor family. The protein contains one AP2 domain. There are 17 members in this subfamily including TINY.; ethylene responsive element binding factor 6, Encodes a member of the ERF (ethylene response factor) subfamily B-3 of ERF/AP2 transcription factor family (ATERF-6). The protein contains one AP2 domain. There are 18 members in this subfamily including ATERF-1, ATERF-2, AND ATERF-5. It is involved in the response to reactive oxygen species and light stress.; ethylene responsive element binding factor 1, Encodes a member of the ERF (ethylene response factor) subfamily B-3 of ERF/AP2 transcription factor family (ATERF-1). The protein contains one AP2 domain. There are 18 members in this subfamily including ATERF-1, ATERF-2, AND ATERF-5.; Integrase-type DNA-binding superfamily protein, encodes a member of the ERF (ethylene response factor) subfamily B-3 of ERF/AP2 transcription factor family. The protein contains one AP2 domain. There are 18 members in this subfamily including ATERF-1, ATERF-2, AND ATERF-5.; cytokinin response factor 2, encodes a member of the ERF (ethylene response factor) subfamily B-5 of ERF/AP2 transcription factor family. The protein contains one AP2 domain. There are 7 members in this subfamily. Monopteros target gene.; cytokinin response factor 4, encodes a member of the ERF (ethylene response factor) subfamily B-5 of ERF/AP2 transcription factor family. The protein contains one AP2 domain. There are 7 members in this subfamily.; Integrase-type DNA-binding superfamily protein, encodes a member of the DREB subfamily A-6 of ERF/AP2 transcription factor family. The protein contains one AP2 domain. There are 8 members in this subfamily including RAP2.4.; Integrase-type DNA-binding superfamily protein, encodes a member of the DREB subfamily A-5 of ERF/AP2 transcription factor family. The protein contains one AP2 domain. There are 15 members in this subfamily including RAP2.1, RAP2.9 and RAP2.10. A maternally expressed imprinted gene.; Integrase-type DNA-binding superfamily protein, encodes a member of the DREB subfamily A-4 of ERF/AP2 transcription factor family. The protein contains one AP2 domain. There are 17 members in this subfamily including TINY.; redox responsive transcription factor 1, encodes a member of the ERF (ethylene response factor) subfamily B-3 of ERF/AP2 transcription factor family. The protein contains one AP2 domain. There are 18 members in this subfamily including ATERF-1, ATERF-2, AND ATERF-5.; related to AP2 10, encodes a member of the DREB subfamily A-5 of ERF/AP2 transcription factor family (RAP2.10). The protein contains one AP2 domain. There are 16 members in this subfamily including RAP2.9 and RAP2.1.; Integrase-type DNA-binding superfamily protein, encodes a member of the DREB subfamily A-6 of ERF/AP2 transcription factor family. The protein contains one AP2 domain. There are 8 members in this subfamily including RAP2.4.; DRE-binding protein 2A, Encodes a transcription factor that specifically binds to DRE/CRT cis elements (responsive to drought and low-temperature stress). Belongs to the DREB subfamily A-2 of ERF/AP2 transcription factor family (DREB2A). There are eight members in this subfamily including DREB2B. The protein contains one AP2 domain. Overexpression of transcriptional activation domain of DREB2A resulted in significant drought stress tolerance but only slight freezing tolerance in transgenic Arabidopsis plants. Microarray and RNA gel blot analyses revealed that DREB2A regulates expression of many water stress-inducible genes.; Integrase-type DNA-binding superfamily protein, encodes a member of the ERF (ethylene response factor) subfamily B-4 of ERF/AP2 transcription factor family. The protein contains one AP2 domain. There are 7 members in this subfamily.; Integrase-type DNA-binding superfamily protein, encodes a member of the ERF (ethylene response factor) subfamily B-3 of ERF/AP2 transcription factor family. The protein contains one AP2 domain. There are 18 members in this subfamily including ATERF-1, ATERF-2, AND ATERF-5.; Integrase-type DNA-binding superfamily protein, encodes a member of the DREB subfamily A-4 of ERF/AP2 transcription factor family. The protein contains one AP2 domain. There are 17 members in this subfamily including TINY.; related to AP2 6l, encodes a member of the ERF (ethylene response factor) subfamily B-4 of ERF/AP2 transcription factor family. The protein contains one AP2 domain. There are 7 members in this subfamily.; Integrase-type DNA-binding superfamily protein, Encodes a member of the ERF (ethylene response factor) subfamily B-1 of ERF/AP2 transcription factor family (LEAFY PETIOLE). The protein contains one AP2 domain. There are 15 members in this subfamily including ATERF-3, ATERF-4, ATERF-7, and LEAFY PETIOLE. Acts as a positive regulator of gibberellic acid-induced germination.; Integrase-type DNA-binding superfamily protein, encodes a member of the DREB subfamily A-2 of ERF/AP2 transcription factor family. The protein contains one AP2 domain. There are eight members in this subfamily including DREB2A AND DREB2B that are involved in response to drought.; Integrase-type DNA-binding superfamily protein, Encodes PUCHI, a member of the ERF (ethylene response factor) subfamily B-1 of ERF/AP2 transcription factor family. The protein contains one AP2 domain. There are 15 members in this subfamily including ATERF-3, ATERF-4, ATERF-7, and leafy petiole. PUCHI is required for morphogenesis in the early lateral root primordium of Arabidopsis. Expressed in early floral meristem (stage 1 to 2). Required for early floral meristem growth and for bract suppression. Triple mutant with bop1 and bop2 displays a strong defect in the determination of floral meristem identity with reduced LFY expression and the lack of AP1 expression.; related to AP2 11, encodes a member of the ERF (ethylene response factor) subfamily B-6 of ERF/AP2 transcription factor family (RAP2.11). The protein contains one AP2 domain. There are 12 members in this subfamily including RAP2.11.; Integrase-type DNA-binding superfamily protein, encodes a member of the DREB subfamily A-5 of ERF/AP2 transcription factor family. The protein contains one AP2 domain. There are 15 members in this subfamily including RAP2.1, RAP2.9 and RAP2.10.; Integrase-type DNA-binding superfamily protein, encodes a member of the ERF (ethylene response factor) subfamily B-6 of ERF/AP2 transcription factor family. The protein contains one AP2 domain. There are 12 members in this subfamily including RAP2.11.; Integrase-type DNA-binding superfamily protein, encodes a member of the DREB subfamily A-4 of ERF/AP2 transcription factor family (TINY). The protein contains one AP2 domain. There are 17 members in this subfamily including TINY. Ectopic or overexpression of this gene in a Ds tagged line has reduced cell expansion. The expression of this gene is induced by ethylene and light and appears to stimulate cytokinin biosynthesis.; Integrase-type DNA-binding superfamily protein, encodes a member of the ERF (ethylene response factor) subfamily B-3 of ERF/AP2 transcription factor family. The protein contains one AP2 domain. There are 18 members in this subfamily including ATERF-1, ATERF-2, AND ATERF-5.; erf domain protein 9, encodes a member of the ERF (ethylene response factor) subfamily B-1 of ERF/AP2 transcription factor family (ATERF-9). The protein contains one AP2 domain. There are 15 members in this subfamily including ATERF-3, ATERF-4, ATERF-7, and leafy petiole.; ethylene responsive element binding factor 2, Encodes a member of the ERF (ethylene response factor) subfamily B-3 of ERF/AP2 transcription factor family (ATERF-2). The protein contains one AP2 domain. Functions as activator of GCC box?dependent transcription. Positive regulator of JA-responsive defense genes and resistance to F. oxysporum and enhances JA inhibition of root elongation.; ethylene responsive element binding factor 5, encodes a member of the ERF (ethylene response factor) subfamily B-3 of ERF/AP2 transcription factor family (ATERF-5). The protein contains one AP2 domain. There are 18 members in this subfamily including ATERF-1, ATERF-2, AND ATERF-5.; ethylene response factor 110, encodes a member of the ERF (ethylene response factor) subfamily B-4 of ERF/AP2 transcription factor family. The protein contains one AP2 domain and is phosphorylated in planta. There are 7 members in this subfamily.; Integrase-type DNA-binding superfamily protein, encodes a member of the ERF (ethylene response factor) subfamily B-3 of ERF/AP2 transcription factor family. The protein contains one AP2 domain. There are 18 members in this subfamily including ATERF-1, ATERF-2, AND ATERF-5.; Integrase-type DNA-binding superfamily protein, encodes a member of the DREB subfamily A-4 of ERF/AP2 transcription factor family. The protein contains one AP2 domain. There are 17 members in this subfamily including TINY.; cytokinin response factor 3, encodes a member of the ERF (ethylene response factor) subfamily B-5 of ERF/AP2 transcription factor family. The protein contains one AP2 domain. There are 7 members in this subfamily.; Integrase-type DNA-binding superfamily protein, encodes a member of the ERF (ethylene response factor) subfamily B-3 of ERF/AP2 transcription factor family. The protein contains one AP2 domain. There are 18 members in this subfamily including ATERF-1, ATERF-2, AND ATERF-5.; ethylene response factor 104, encodes a member of the ERF (ethylene response factor) subfamily B-3 of ERF/AP2 transcription factor family. The protein contains one AP2 domain. There are 18 members in this subfamily including ATERF-1, ATERF-2, AND ATERF-5.; Integrase-type DNA-binding superfamily protein, encodes a member of the ERF (ethylene response factor) subfamily B-4 of ERF/AP2 transcription factor family. The protein contains one AP2 domain. There are 7 members in this subfamily.; Integrase-type DNA-binding superfamily protein, Encodes a putative transcription factor containing an AP2 domain. Is a member of the ERF (ethylene response factor) subfamily B-4 of ERF/AP2 transcription factor family. Expressed in response to ABA, osmotic stress, sugar stress and drought. Mutants are hypersensitive to these stresses. May be involved in regulation of ABA mediated stress response.; Integrase-type DNA-binding superfamily protein, encodes a member of the DREB subfamily A-6 of ERF/AP2 transcription factor family. The protein contains one AP2 domain. There are 8 members in this subfamily including RAP2.4.; DREB and EAR motif protein 2, encodes a member of the DREB subfamily A-5 of ERF/AP2 transcription factor family. The protein contains one AP2 domain. There are 16 members in this subfamily including RAP2.1, RAP2.9 and RAP2.10.
TRINITY_DN6090_c0_g1	S1_0mins-dry-high	S6_60mins-drymock-low	6.63749	1937.59	972.113	-8.20985	1.08182	-7.5889	3.22637e-14	3.79298e-12		AT4G22030, AT4G04480	F-box family protein with a domain of unknown function (DUF295)
TRINITY_DN6972_c0_g1	S1_0mins-dry-high	S6_60mins-drymock-low	420.401	3455.22	1937.81	-3.0374	0.403255	-7.5322	4.98918e-14	5.83066e-12
TRINITY_DN58221_c0_g1	S1_0mins-dry-high	S6_60mins-drymock-low	67.9078	1650.8	859.356	-4.60925	0.611995	-7.53152	5.01538e-14	5.83066e-12
TRINITY_DN5869_c1_g1	S1_0mins-dry-high	S6_60mins-drymock-low	0.692716	541.206	270.949	-9.77385	1.29846	-7.52724	5.18239e-14	5.99153e-12
TRINITY_DN3784_c0_g1	S1_0mins-dry-high	S6_60mins-drymock-low	27.3199	1104.63	565.977	-5.34321	0.711668	-7.50801	6.00337e-14	6.90256e-12
TRINITY_DN30100_c0_g1	S1_0mins-dry-high	S6_60mins-drymock-low	0	116.073	58.0367	-9.43854	1.25764	-7.50496	6.14471e-14	7.02646e-12
TRINITY_DN1684_c0_g1	S1_0mins-dry-high	S6_60mins-drymock-low	5.09882	2476.49	1240.8	-8.94866	1.1951	-7.48781	7.00297e-14	7.96435e-12		AT4G16270, AT1G44970, AT5G66390, AT3G50990, AT2G18140, AT2G18150, AT4G36430, AT3G32980, AT3G49120, AT3G49110, AT4G08770, AT4G08780, AT2G38380, AT2G38390, AT5G19880, AT5G06720, AT5G06730, AT5G19890, AT1G49570	Peroxidase superfamily protein; Peroxidase superfamily protein; Peroxidase superfamily protein, Encodes a peroxidase that is involved in lignin biosynthesis.; Peroxidase superfamily protein, Encodes a class III peroxidase family protein that functions as a mucilage extrusion factor. Its polarized and developmental stage-dependent secretion plays a role in cell wall modification of the cells in the second layer of the outer integument.; Peroxidase superfamily protein; Peroxidase superfamily protein; Peroxidase superfamily protein; Peroxidase superfamily protein; peroxidase CB, Class III peroxidase Perx34. Expressed in roots, leaves and stems. Located in the cell wall. Involved in cell elongation. Expression activated by light. May play a role in generating H2O2 during defense response.; peroxidase CA, Class III peroxidase Perx33. Expressed in roots. Located in the cell wall. Involved in cell elongation. Expression activated by light. May play a role in generating H2O2 during defense response.; Peroxidase superfamily protein, Encodes a putative apoplastic peroxidase Prx37. Primarily expressed in the vascular bundles. Overexpression renders a dwarf phenotype with smaller plants and delayed development. Plants overexpressing Prx37 also shows an increase in the amount of esterified phenolic material associated with their walls.; Peroxidase superfamily protein; Peroxidase superfamily protein; Peroxidase superfamily protein; Peroxidase superfamily protein; peroxidase 2, Encodes a peroxidase with diverse roles in the wound response, flower development, and syncytium formation.; Peroxidase superfamily protein; Peroxidase superfamily protein; Peroxidase superfamily protein
TRINITY_DN82520_c0_g1	S1_0mins-dry-high	S6_60mins-drymock-low	1.88503	135.084	68.4847	-6.22689	0.831903	-7.48511	7.14867e-14	8.08611e-12
TRINITY_DN7798_c0_g1	S1_0mins-dry-high	S6_60mins-drymock-low	0	232.563	116.281	-10.4399	1.39993	-7.45744	8.822e-14	9.92523e-12
TRINITY_DN10528_c0_g1	S1_0mins-dry-high	S6_60mins-drymock-low	4320.72	57.1896	2188.95	6.23819	0.837037	7.45271	9.14411e-14	1.02326e-11
TRINITY_DN6684_c1_g1	S1_0mins-dry-high	S6_60mins-drymock-low	5.84822	1270.49	638.169	-7.78494	1.04555	-7.44579	9.6367e-14	1.07265e-11
TRINITY_DN6357_c0_g1	S1_0mins-dry-high	S6_60mins-drymock-low	736.972	34511.1	17624	-5.54941	0.745967	-7.43921	1.01286e-13	1.12143e-11		~RCV32857.1
TRINITY_DN416_c0_g1	S1_0mins-dry-high	S6_60mins-drymock-low	134.11	1023.02	578.563	-2.92684	0.394296	-7.42295	1.1454e-13	1.26151e-11		~AT4G14280	ARM repeat superfamily protein
TRINITY_DN3290_c0_g1	S1_0mins-dry-high	S6_60mins-drymock-low	1860.47	10906.2	6383.34	-2.55181	0.34473	-7.40235	1.33795e-13	1.46586e-11		~AT4G28050	tetraspanin7, Member of TETRASPANIN family
TRINITY_DN24614_c1_g1	S1_0mins-dry-high	S6_60mins-drymock-low	164.778	2749.7	1457.24	-4.06115	0.549005	-7.39729	1.38991e-13	1.51486e-11
TRINITY_DN5303_c0_g1	S1_0mins-dry-high	S6_60mins-drymock-low	4.1841	1289.72	646.953	-8.3129	1.12605	-7.38232	1.55553e-13	1.68659e-11		AT2G46600, AT4G27280, AT5G54490	Calcium-binding EF-hand family protein; Calcium-binding EF-hand family protein; pinoid-binding protein 1, Encodes a PINOID (PID)-binding protein containing putative EF-hand calcium-binding motifs. The interaction is dependent on the presence of calcium. mRNA expression is up-regulated by auxin. Not a phosphorylation target of PID, likely acts upstream of PID to regulate the activity of this protein in response to changes in calcium levels.
TRINITY_DN3553_c0_g1	S1_0mins-dry-high	S6_60mins-drymock-low	147.28	4940.23	2543.75	-5.06984	0.687209	-7.37744	1.61364e-13	1.74057e-11		~ADE76483.1
TRINITY_DN9245_c0_g1	S1_0mins-dry-high	S6_60mins-drymock-low	2.59033	368.741	185.666	-7.28041	0.989984	-7.35407	1.92256e-13	2.06315e-11
TRINITY_DN827_c0_g1	S1_0mins-dry-high	S6_60mins-drymock-low	0.208346	444.61	222.409	-10.4164	1.41942	-7.33854	2.1594e-13	2.30549e-11
TRINITY_DN13851_c0_g1	S1_0mins-dry-high	S6_60mins-drymock-low	324.894	1763.87	1044.38	-2.44401	0.333623	-7.32568	2.37699e-13	2.52492e-11
TRINITY_DN1286_c0_g2	S1_0mins-dry-high	S6_60mins-drymock-low	5.23841	451.275	228.257	-6.46821	0.883427	-7.32172	2.44805e-13	2.58727e-11		~AT1G76040	calcium-dependent protein kinase 29, member of Calcium Dependent Protein Kinase
TRINITY_DN2756_c0_g1	S1_0mins-dry-high	S6_60mins-drymock-low	44.3654	1395.95	720.158	-4.98291	0.68208	-7.30546	2.76318e-13	2.90564e-11		~AT1G31420	Leucine-rich repeat protein kinase family protein, Encodes a plasma membrane localized leucine-rich repeat receptor kinase that is involved in cell wall elongation. Loss of function mutations of FEI1 and FEI2 exhibit defects in root and hypocotyl cell elongation. Double mutants are defective in cell wall biosynthesis and have thick hypocotyls, and short, thick roots.
TRINITY_DN8364_c0_g1	S1_0mins-dry-high	S6_60mins-drymock-low	38.969	682.265	360.617	-4.14258	0.567291	-7.30239	2.82696e-13	2.95784e-11
TRINITY_DN11017_c3_g1	S1_0mins-dry-high	S6_60mins-drymock-low	258.803	5702.96	2980.88	-4.46367	0.612827	-7.28374	3.24695e-13	3.38039e-11
TRINITY_DN4435_c0_g1	S1_0mins-dry-high	S6_60mins-drymock-low	7.88914	444.761	226.325	-5.81841	0.799427	-7.27822	3.3825e-13	3.50407e-11		~AT4G32300	S-domain-2 5
TRINITY_DN13927_c0_g1	S1_0mins-dry-high	S6_60mins-drymock-low	0	164.705	82.3523	-9.94237	1.36696	-7.27332	3.50756e-13	3.61572e-11
TRINITY_DN4572_c0_g1	S1_0mins-dry-high	S6_60mins-drymock-low	4.64225	275.434	140.038	-5.94719	0.817908	-7.27123	3.5623e-13	3.65415e-11		~AT1G67720	Leucine-rich repeat protein kinase family protein
TRINITY_DN4179_c2_g1	S1_0mins-dry-high	S6_60mins-drymock-low	25.6342	2210.47	1118.05	-6.43982	0.886455	-7.26469	3.73885e-13	3.81655e-11		~AT1G19190, AT1G47480, AT1G49640, AT1G49650, AT1G49660, AT1G68620, AT2G03550, AT2G45600, AT2G45610, AT3G48690, AT3G48700, AT5G06570, AT5G16080, AT5G23530, AT5G62180	alpha/beta-Hydrolases superfamily protein; alpha/beta-Hydrolases superfamily protein; alpha/beta-Hydrolases superfamily protein; alpha/beta-Hydrolases superfamily protein; carboxyesterase 5, Encodes a protein with carboxylesterase whose activity was tested using pNA.; alpha/beta-Hydrolases superfamily protein; alpha/beta-Hydrolases superfamily protein; alpha/beta-Hydrolases superfamily protein; alpha/beta-Hydrolases superfamily protein; alpha/beta-Hydrolases superfamily protein, Encodes a protein with carboxylesterase whose activity was tested using both pNA and 2,4-D-methyl.; carboxyesterase 13; alpha/beta-Hydrolases superfamily protein; carboxyesterase 17; carboxyesterase 18; carboxyesterase 20
TRINITY_DN5357_c0_g1	S1_0mins-dry-high	S6_60mins-drymock-low	1.37178	403.441	202.406	-8.3232	1.15249	-7.22195	5.12456e-13	5.20566e-11	AP2/ERF: ERF	AT5G19790, AT1G80580	related to AP2 11, encodes a member of the ERF (ethylene response factor) subfamily B-6 of ERF/AP2 transcription factor family (RAP2.11). The protein contains one AP2 domain. There are 12 members in this subfamily including RAP2.11.; Integrase-type DNA-binding superfamily protein, encodes a member of the ERF (ethylene response factor) subfamily B-1 of ERF/AP2 transcription factor family. The protein contains one AP2 domain. There are 15 members in this subfamily including ATERF-3, ATERF-4, ATERF-7, and leafy petiole.
TRINITY_DN7130_c3_g1	S1_0mins-dry-high	S6_60mins-drymock-low	155.392	729.057	442.224	-2.2343	0.310191	-7.20297	5.89143e-13	5.95575e-11
TRINITY_DN22591_c0_g1	S1_0mins-dry-high	S6_60mins-drymock-low	68.8107	6567.79	3318.3	-6.58127	0.914533	-7.19632	6.18614e-13	6.22361e-11	WRKY	~AT4G31550	WRKY DNA-binding protein 11, member of WRKY Transcription Factor; Group II-d; negative regulator of basal resistance to Pseudomonas syringae.
TRINITY_DN83952_c0_g1	S1_0mins-dry-high	S6_60mins-drymock-low	0.346358	322.274	161.31	-9.94494	1.38213	-7.19535	6.23e-13	6.23775e-11		~OAE27977.1
TRINITY_DN62552_c0_g1	S1_0mins-dry-high	S6_60mins-drymock-low	852.403	12110.6	6481.48	-3.82928	0.532994	-7.18447	6.747e-13	6.72322e-11		AT3G56880, AT2G41010	VQ motif-containing protein; calmodulin (CAM)-binding protein of 25 kDa, Encodes a novel calmodulin binding protein whose gene expression is induced by dehydration and ionic (salt) and non-ionic (mannitol) osmotic stress. Lines over-expressing this gene are more sensitive and anti-sense lines are more tolerant to osmotic stress, suggesting this gene may be a negative regulator of response to osmotic stress.
TRINITY_DN2180_c0_g1	S1_0mins-dry-high	S6_60mins-drymock-low	68.6554	3525.8	1797.23	-5.68861	0.79284	-7.17499	7.23136e-13	7.13936e-11		~AT1G54540, AT1G65690, AT2G27080, AT5G21130, AT5G36970	Late embryogenesis abundant (LEA) hydroxyproline-rich glycoprotein family; Late embryogenesis abundant (LEA) hydroxyproline-rich glycoprotein family; Late embryogenesis abundant (LEA) hydroxyproline-rich glycoprotein family; Late embryogenesis abundant (LEA) hydroxyproline-rich glycoprotein family; NDR1/HIN1-like 25, NDR1/HIN1-like protein, expression induced during incompatible response to a pathogen, expression is at least partly dependent on the salicylic acid signaling pathway
TRINITY_DN49403_c2_g1	S1_0mins-dry-high	S6_60mins-drymock-low	7.88384	625.752	316.818	-6.34645	0.884528	-7.17496	7.23284e-13	7.13936e-11
TRINITY_DN4179_c0_g1	S1_0mins-dry-high	S6_60mins-drymock-low	250.725	11254.4	5752.55	-5.48877	0.765931	-7.16614	7.71423e-13	7.57878e-11		AT5G06570, AT1G68620, AT5G16080	alpha/beta-Hydrolases superfamily protein; alpha/beta-Hydrolases superfamily protein; carboxyesterase 17
TRINITY_DN2705_c0_g1	S1_0mins-dry-high	S6_60mins-drymock-low	0.346358	942.04	471.193	-11.4885	1.60429	-7.16111	8.00246e-13	7.82521e-11		AT4G32870, AT2G25770	Polyketide cyclase/dehydrase and lipid transport superfamily protein; Polyketide cyclase/dehydrase and lipid transport superfamily protein
TRINITY_DN58204_c0_g1	S1_0mins-dry-high	S6_60mins-drymock-low	2.02305	278.234	140.128	-7.19395	1.00557	-7.15408	8.42352e-13	8.19863e-11
TRINITY_DN85033_c0_g1	S1_0mins-dry-high	S6_60mins-drymock-low	68.1349	856.052	462.093	-3.66321	0.512882	-7.1424	9.17131e-13	8.88513e-11
TRINITY_DN81835_c0_g1	S1_0mins-dry-high	S6_60mins-drymock-low	10.0403	235.501	122.77	-4.53632	0.635567	-7.13743	9.50898e-13	9.16982e-11		~RCV26920.1
TRINITY_DN2548_c0_g2	S1_0mins-dry-high	S6_60mins-drymock-low	88.9063	8582.07	4335.49	-6.59602	0.924892	-7.13166	9.91645e-13	9.51888e-11
TRINITY_DN1562_c0_g1	S1_0mins-dry-high	S6_60mins-drymock-low	155.605	2809.4	1482.5	-4.17802	0.586219	-7.12707	1.0253e-12	9.79702e-11
TRINITY_DN5869_c0_g1	S1_0mins-dry-high	S6_60mins-drymock-low	9.35218	887.661	448.506	-6.5982	0.925944	-7.12591	1.03392e-12	9.83443e-11
TRINITY_DN66665_c0_g1	S1_0mins-dry-high	S6_60mins-drymock-low	897.072	2889.52	1893.3	-1.6887	0.237366	-7.11432	1.12469e-12	1.06494e-10
TRINITY_DN24501_c2_g1	S1_0mins-dry-high	S6_60mins-drymock-low	2.42451	511.003	256.714	-7.78775	1.09544	-7.10923	1.1669e-12	1.09993e-10
TRINITY_DN61302_c0_g1	S1_0mins-dry-high	S6_60mins-drymock-low	0	133.111	66.5556	-9.63584	1.3558	-7.10711	1.18497e-12	1.11196e-10
TRINITY_DN7991_c0_g1	S1_0mins-dry-high	S6_60mins-drymock-low	0	122.649	61.3243	-9.51353	1.33994	-7.09998	1.24774e-12	1.16563e-10
TRINITY_DN272_c0_g2	S1_0mins-dry-high	S6_60mins-drymock-low	513.512	10004.3	5258.93	-4.28479	0.60632	-7.06688	1.58456e-12	1.47371e-10		~AT2G19580, AT2G23810, AT4G28050, AT4G30430, AT5G46700	tetraspanin2, Member of TETRASPANIN family; tetraspanin8, Member of TETRASPANIN family; tetraspanin7, Member of TETRASPANIN family; tetraspanin9, Member of TETRASPANIN family; Tetraspanin family protein, Encodes a transmembrane protein of the tetraspanin (TET) family, one of 17 members found in Arabidopsis. Double mutant analysis showed that TRN1 and TRN2 act in the same pathway. Required for the maintenance of both the radial pattern of tissue differentiation in the root and for the subsequent circumferential pattern within the epidermis.
TRINITY_DN1747_c0_g1	S1_0mins-dry-high	S6_60mins-drymock-low	79.1362	847.377	463.256	-3.42781	0.485712	-7.05729	1.69779e-12	1.56968e-10	B3 superfamily: B3	AT1G13260, AT3G25730, AT1G25560, AT1G68840	related to ABI3/VP1 1, Encodes an AP2/B3 domain transcription factor which is upregulated in response to low temperature. It contains a B3 DNA binding domain. It has circadian regulation and may function as a negative growth regulator.; ethylene response DNA binding factor 3; AP2/B3 transcription factor family protein, Encodes a member of the RAV transcription factor family that contains AP2 and B3 binding domains. Involved in the regulation of flowering under long days. Loss of function results in early flowering. Overexpression causes late flowering and repression of expression of FT. Novel transcriptional regulator involved in ethylene signaling. Promoter bound by EIN3. EDF1 in turn, binds to promoter elements in ethylene responsive genes.; related to ABI3/VP1 2, Rav2 is part of a complex that has been named `regulator of the (H+)-ATPase of the vacuolar and endosomal membranes' (RAVE)
TRINITY_DN12473_c0_g1	S1_0mins-dry-high	S6_60mins-drymock-low	3.1025	1256.5	629.8	-8.75096	1.2401	-7.05667	1.70541e-12	1.56968e-10		AT1G17990, AT1G18020	FMN-linked oxidoreductases superfamily protein; FMN-linked oxidoreductases superfamily protein
TRINITY_DN18896_c0_g1	S1_0mins-dry-high	S6_60mins-drymock-low	41.224	843.526	442.375	-4.36714	0.618902	-7.05627	1.71025e-12	1.56968e-10
TRINITY_DN3661_c0_g1	S1_0mins-dry-high	S6_60mins-drymock-low	135.1	2516.12	1325.61	-4.22086	0.598563	-7.05165	1.76807e-12	1.61566e-10		AT3G28210	zinc finger (AN1-like) family protein, Encodes a putative zinc finger protein (PMZ).
TRINITY_DN63436_c0_g1	S1_0mins-dry-high	S6_60mins-drymock-low	65.0728	282.591	173.832	-2.1106	0.29973	-7.04166	1.89962e-12	1.72832e-10
TRINITY_DN9053_c0_g1	S1_0mins-dry-high	S6_60mins-drymock-low	0	102.745	51.3725	-9.26093	1.31629	-7.03563	1.98363e-12	1.79695e-10
TRINITY_DN9688_c0_g1	S1_0mins-dry-high	S6_60mins-drymock-low	433.339	3375.17	1904.26	-2.96192	0.421148	-7.03296	2.02204e-12	1.82385e-10		AT1G24620, AT1G73630, AT1G18210	EF hand calcium-binding protein family, Encodes a EF-hand calcium-binding protein family member. Mutants exhibit longer root hairs under phosphate-deficient conditions.; EF hand calcium-binding protein family; Calcium-binding EF-hand family protein
TRINITY_DN870_c0_g2	S1_0mins-dry-high	S6_60mins-drymock-low	12.958	656.548	334.753	-5.68131	0.80966	-7.01691	2.26826e-12	2.03715e-10	WRKY	AT1G29860, AT4G18170, AT5G46350	WRKY DNA-binding protein 71, member of WRKY Transcription Factor; Group II-c; WRKY DNA-binding protein 28, member of WRKY Transcription Factor; Group II-c. Involved in the activation of salicylic acid biosynthesis genes ICS1 and PBS3.; WRKY DNA-binding protein 8, member of WRKY Transcription Factor; Group II-c
TRINITY_DN4329_c0_g1	S1_0mins-dry-high	S6_60mins-drymock-low	68.6026	5139.92	2604.26	-6.23069	0.888748	-7.01064	2.37237e-12	2.12155e-10
TRINITY_DN5576_c0_g1	S1_0mins-dry-high	S6_60mins-drymock-low	13.6371	580.456	297.047	-5.43162	0.777714	-6.98408	2.86729e-12	2.55323e-10		AT1G32180, AT2G33100, AT3G03050, AT5G16910, AT4G38190, AT1G02730	cellulose synthase-like D6, encodes a gene similar to cellulose synthase; cellulose synthase-like D1, encodes a gene similar to cellulose synthase; cellulose synthase-like D3, encodes a cellulose synthase like protein. mutations initiate root hairs that rupture at their tip soon after initiation. is required for the synthesis of a noncellulosic wall polysaccharide.; cellulose-synthase like D2, encodes a gene similar to cellulose synthase. Located in Golgi membranes.; cellulose synthase like D4, encodes a gene similar to cellulose synthase; cellulose synthase-like D5, Encodes a gene similar to cellulose synthase. Knock-out mutant has reduced growth, reduced xylan level and reduced xylan synthase activity in stems.
TRINITY_DN3081_c3_g1	S1_0mins-dry-high	S6_60mins-drymock-low	2160.25	13871.2	8015.72	-2.68318	0.384461	-6.97907	2.97134e-12	2.63467e-10
TRINITY_DN3900_c0_g1	S1_0mins-dry-high	S6_60mins-drymock-low	273.147	16827.8	8550.46	-5.94591	0.852865	-6.9717	3.13142e-12	2.7649e-10		~AT2G45550	cytochrome P450, family 76, subfamily C, polypeptide 4, member of CYP76C
TRINITY_DN5195_c0_g1	S1_0mins-dry-high	S6_60mins-drymock-low	68.9777	6.29955	37.6386	3.48083	0.499671	6.96623	3.2554e-12	2.86229e-10
TRINITY_DN8423_c0_g1	S1_0mins-dry-high	S6_60mins-drymock-low	5.26729	169.336	87.3014	-5.03702	0.724253	-6.95478	3.53114e-12	3.09174e-10		AT1G59590, AT1G10220	ZCF37, ZCF37 mRNA, complete cds
TRINITY_DN4979_c0_g1	S1_0mins-dry-high	S6_60mins-drymock-low	9.84186	201.963	105.902	-4.37973	0.630656	-6.94471	3.79237e-12	3.30663e-10		AT2G39650	Protein of unknown function (DUF506)
TRINITY_DN67283_c1_g1	S1_0mins-dry-high	S6_60mins-drymock-low	5105.85	530.113	2817.98	3.26904	0.471008	6.9405	3.90704e-12	3.39248e-10
TRINITY_DN28796_c0_g1	S1_0mins-dry-high	S6_60mins-drymock-low	85.1768	252.233	168.705	-1.57065	0.227135	-6.91506	4.67654e-12	4.04386e-10
TRINITY_DN4006_c0_g1	S1_0mins-dry-high	S6_60mins-drymock-low	113.152	1031.45	572.301	-3.18453	0.462518	-6.8852	5.77055e-12	4.96932e-10		~AT4G32300	S-domain-2 5
TRINITY_DN5754_c2_g1	S1_0mins-dry-high	S6_60mins-drymock-low	1.15086	222.56	111.856	-7.58333	1.10283	-6.87627	6.1439e-12	5.26915e-10
TRINITY_DN9078_c0_g1	S1_0mins-dry-high	S6_60mins-drymock-low	8.46369	1033.93	521.198	-6.96994	1.01415	-6.87272	6.29909e-12	5.3802e-10		~AT2G06050	oxophytodienoate-reductase 3, Encodes a 12-oxophytodienoate reductase that is required for jasmonate biosynthesis. Mutants are male sterile and defective in pollen dehiscence. Shows activity towards 2,4,6-trinitrotoluene.
TRINITY_DN1869_c0_g1	S1_0mins-dry-high	S6_60mins-drymock-low	12.4123	395.843	204.128	-4.98271	0.725134	-6.87143	6.356e-12	5.40674e-10	LBD (AS2/LOB)	AT5G63090, AT3G27650	Lateral organ boundaries (LOB) domain family protein, Involved in lateral organ development; LOB domain-containing protein 25
TRINITY_DN9370_c1_g1	S1_0mins-dry-high	S6_60mins-drymock-low	938.539	4726.67	2832.6	-2.33335	0.339898	-6.86484	6.65653e-12	5.63946e-10		AT3G51470, AT2G33700, AT2G25620	Protein phosphatase 2C family protein; Protein phosphatase 2C family protein, Encodes a putative protein phosphatase 2C that positively regulates salt tolerance in abscisic acid-dependent manner.; DNA-binding protein phosphatase 1, Encodes DBP1, a member of the DBP factors (DNA-binding protein phosphatases) featuring sequence-specific DNA-binding and protein phosphatase activity. DBP1 is involved in plant-potyvirus interactions. Loss-of-function of DBP1 renders resistance to potyviruses.
TRINITY_DN25439_c0_g1	S1_0mins-dry-high	S6_60mins-drymock-low	0	704.61	352.305	-12.0382	1.75806	-6.84744	7.5182e-12	6.34378e-10
TRINITY_DN583_c1_g1	S1_0mins-dry-high	S6_60mins-drymock-low	4.54569	95.1911	49.8684	-4.46208	0.653121	-6.83194	8.37714e-12	7.04016e-10
TRINITY_DN5623_c0_g1	S1_0mins-dry-high	S6_60mins-drymock-low	37.8895	605.726	321.808	-4.01311	0.587908	-6.82609	8.72631e-12	7.30427e-10		~CCG81802.1
TRINITY_DN6071_c0_g1	S1_0mins-dry-high	S6_60mins-drymock-low	204.803	3932.44	2068.62	-4.26308	0.625325	-6.81738	9.27133e-12	7.72955e-10		~AT1G01550	Protein of unknown function (DUF793), Encodes a protein with no functionally characterized domains that to prevent the synthesis of a novel substance that moves from the root to the shoot, where it modifies shoot growth by interfering with auxin signaling. Synthesis and delivery of this substance requires neither phloem nor endodermis.
TRINITY_DN1426_c1_g1	S1_0mins-dry-high	S6_60mins-drymock-low	0	73.0805	36.5403	-8.77129	1.28719	-6.81429	9.47319e-12	7.86651e-10
TRINITY_DN79875_c0_g1	S1_0mins-dry-high	S6_60mins-drymock-low	0	92.7857	46.3929	-9.11562	1.34044	-6.80046	1.04289e-11	8.62586e-10
TRINITY_DN63234_c0_g1	S1_0mins-dry-high	S6_60mins-drymock-low	63.7572	3571.38	1817.57	-5.81164	0.854828	-6.79861	1.05636e-11	8.70288e-10		~EFJ25640.1
TRINITY_DN3241_c0_g1	S1_0mins-dry-high	S6_60mins-drymock-low	3140.44	9061.92	6101.18	-1.52877	0.225133	-6.79052	1.11729e-11	9.16881e-10		~AT4G13440	Calcium-binding EF-hand family protein
TRINITY_DN3083_c0_g1	S1_0mins-dry-high	S6_60mins-drymock-low	14.9387	366.838	190.888	-4.59784	0.67752	-6.78628	1.15063e-11	9.40554e-10	AP2/ERF: ERF	AT1G75490, AT5G18450, AT2G40350, AT2G40340, AT5G05410, AT3G11020, AT2G38340	Integrase-type DNA-binding superfamily protein, encodes a member of the DREB subfamily A-2 of ERF/AP2 transcription factor family. The protein contains one AP2 domain. There are eight members in this subfamily including DREB2A AND DREB2B that are involved in response to drought.; Integrase-type DNA-binding superfamily protein, encodes a member of the DREB subfamily A-2 of ERF/AP2 transcription factor family. The protein contains one AP2 domain. There are eight members in this subfamily including DREB2A AND DREB2B that are involved in response to drought.; Integrase-type DNA-binding superfamily protein, encodes a member of the DREB subfamily A-2 of ERF/AP2 transcription factor family. The protein contains one AP2 domain. There are eight members in this subfamily including DREB2A AND DREB2B that are involved in response to drought.; Integrase-type DNA-binding superfamily protein, Encodes a member of the DREB subfamily A-2 of ERF/AP2 transcription factor family. The protein contains one AP2 domain. There are eight members in this subfamily including DREB2A AND DREB2B that are involved in response to drought.; DRE-binding protein 2A, Encodes a transcription factor that specifically binds to DRE/CRT cis elements (responsive to drought and low-temperature stress). Belongs to the DREB subfamily A-2 of ERF/AP2 transcription factor family (DREB2A). There are eight members in this subfamily including DREB2B. The protein contains one AP2 domain. Overexpression of transcriptional activation domain of DREB2A resulted in significant drought stress tolerance but only slight freezing tolerance in transgenic Arabidopsis plants. Microarray and RNA gel blot analyses revealed that DREB2A regulates expression of many water stress-inducible genes.; DRE/CRT-binding protein 2B, encodes a member of the DREB subfamily A-2 of ERF/AP2 transcription factor family (DREB2B). The protein contains one AP2 domain. There are eight members in this subfamily including DREB2A.; Integrase-type DNA-binding superfamily protein, encodes a member of the DREB subfamily A-2 of ERF/AP2 transcription factor family. The protein contains one AP2 domain. There are eight members in this subfamily including DREB2A AND DREB2B that are involved in response to drought.
TRINITY_DN8392_c0_g1	S1_0mins-dry-high	S6_60mins-drymock-low	0.763049	375.85	188.307	-8.82008	1.30284	-6.76988	1.28887e-11	1.04945e-09		AT2G46370, AT4G03400	Auxin-responsive GH3 family protein, Encodes a jasmonate-amido synthetase that is a member of the GH3 family of proteins. JAR1 catalyzes the formation of a biologically active jasmonyl-isoleucine (JA-Ile) conjugate. JA-Ile promotes the interaction between JAZ1 and COI1 in the jasmonate signaling pathway. JAR1 localizes to the cytoplasm and is also a phytochrome A signaling component. JAR1 is an auxin-induced gene. Loss of function mutants are defective in a variety of responses to jasmonic acid. JAR1 has additional enzymatic activities in vitro, (e.g. the ability to synthesize adenosine 5'-tetraphosphate and other JA conjugates), but there are no data to show whether JAR1 catalyzes many of these reactions in vivo. JAR1 is involved in pathogen defense, sensitivity to ozone, and wound responses.; Auxin-responsive GH3 family protein, Encodes a GH3-related gene involved in red light-specific hypocotyl elongation. Analysis of sense and antisense transgenic plants suggests that DFL2 is located downstream of red light signal transduction and determines the degree of hypocotyl elongation.
TRINITY_DN4917_c0_g1	S1_0mins-dry-high	S6_60mins-drymock-low	81.3384	4335.85	2208.59	-5.73737	0.847993	-6.76582	1.32559e-11	1.07516e-09
TRINITY_DN3778_c0_g1	S1_0mins-dry-high	S6_60mins-drymock-low	1404.81	22119.1	11761.9	-3.977	0.588827	-6.7541	1.43723e-11	1.16122e-09		AT2G06050	oxophytodienoate-reductase 3, Encodes a 12-oxophytodienoate reductase that is required for jasmonate biosynthesis. Mutants are male sterile and defective in pollen dehiscence. Shows activity towards 2,4,6-trinitrotoluene.
TRINITY_DN8760_c0_g2	S1_0mins-dry-high	S6_60mins-drymock-low	3.0359	82.3636	42.6997	-4.79044	0.710232	-6.74489	1.53142e-11	1.23255e-09
TRINITY_DN81800_c0_g1	S1_0mins-dry-high	S6_60mins-drymock-low	230.538	1695.55	963.045	-2.87764	0.426739	-6.74333	1.548e-11	1.24113e-09		~AT1G04360, AT1G20823, AT1G22500, AT1G23980, AT1G24580, AT1G32361, AT1G33480, AT1G35330, AT1G49200, AT1G49210, AT1G49220, AT1G49230, AT1G53010, AT1G53820, AT1G67856, AT1G72200, AT1G72220, AT1G72310, AT1G76410, AT2G04240, AT2G17450, AT2G18650, AT2G20030, AT2G27940, AT2G28920, AT2G34000, AT2G34990, AT2G35000, AT2G35420, AT2G35910, AT2G37580, AT2G42350, AT2G42360, AT2G44578, AT2G44581, AT2G46160, AT2G47560, AT3G03550, AT3G05200, AT3G10910, AT3G11110, AT3G14320, AT3G16720, AT3G18773, AT3G18930, AT3G19140, AT3G60220, AT3G60966, AT3G61550, AT3G62690, AT4G09100, AT4G09110, AT4G09120, AT4G09130, AT4G10150, AT4G10160, AT4G15975, AT4G17245, AT4G17905, AT4G17920, AT4G28890, AT4G30400, AT4G33565, AT4G35480, AT4G38140, AT4G40070, AT5G01880, AT5G05280, AT5G05810, AT5G06490, AT5G07040, AT5G10380, AT5G17600, AT5G27420, AT5G40250, AT5G41450, AT5G43420, AT5G45290, AT5G46650, AT5G47610, AT5G57750, AT5G58580	RING/U-box superfamily protein; RING/U-box superfamily protein; RING/U-box superfamily protein, Gene encodes a putative C3HC4-type RING zinc finger factor. it is induced in response to light and ascorbate stimulus.; RING/U-box superfamily protein; RING/U-box superfamily protein; RING/U-box superfamily protein, Putative RING-H2 finger protein ATL1F precursor.; RING/U-box superfamily protein; RING/U-box superfamily protein; RING/U-box superfamily protein; RING/U-box superfamily protein; RING/U-box superfamily protein; RING/U-box superfamily protein; RING/U-box superfamily protein; RING/U-box superfamily protein; RING/U-box superfamily protein; RING/U-box superfamily protein; RING/U-box superfamily protein; RING/U-box superfamily protein, Encodes a putative RING-H2 zinc finger protein ATL3 (ATL3).; RING/U-box superfamily protein; RING/U-box superfamily protein, Encodes a small protein with an N-terminal trans-membrane domain and a RING-H2 zinc finger motif located at the C-terminus. Gene expression is induced by salt and osmotic stress. Transcrips levels are induced by DELLA proteins and repressed by gibberellic acid. Involved in ABA metabolism.; RING-H2 finger A3A, Encodes a putative RING-H2 finger protein RHA3a.; RING/U-box superfamily protein; RING/U-box superfamily protein; RING/U-box superfamily protein; RING/U-box superfamily protein; RING/U-box superfamily protein; RING/U-box superfamily protein; RING/U-box superfamily protein, E3 ligase-like protein induced by chitin oligomers.; RING/U-box superfamily protein; RING/U-box superfamily protein; RING/U-box superfamily protein; RING/U-box superfamily protein; RING/U-box superfamily protein; RING/U-box superfamily protein; RING/U-box superfamily protein; RING/U-box superfamily protein; RING/U-box superfamily protein; RING/U-box superfamily protein; RING/U-box superfamily protein, Encodes a putative RING-H2 zinc finger protein ATL6 (ATL6).; RING/U-box superfamily protein; RING/U-box superfamily protein; Zinc finger, C3HC4 type (RING finger) family protein; TOXICOS EN LEVADURA 2, RING-H2 protein induced after exposure to chitin or inactivated crude cellulase preparations.; RING/U-box superfamily protein; RING/U-box superfamily protein; RING/U-box superfamily protein, DAY NEUTRAL FLOWERING (DNF) is a membrane-bound E3 ligase involved in the regulation of flowering time in Arabidopsis. It negetively regulate the early flowering under Short Day condition.; TOXICOS EN LEVADURA 4, Encodes a putative RING-H2 zinc finger protein ATL4 (ATL4).; RING/U-box superfamily protein; RING/U-box superfamily protein; AtL5, Encodes a RING-H2 zinc finger protein related to ATL2. The ATL gene family is represented by fifteen sequences that contain, in addition to the RING, a transmembrane domain which is located in most of them towards the N-terminal end.; RING/U-box superfamily protein; RING/U-box superfamily protein; RING/U-box superfamily protein; RING/U-box superfamily protein; RING/U-box superfamily protein; RING/U-box superfamily protein; RING/U-box superfamily protein; RING/U-box superfamily protein; RING/U-box superfamily protein, Putative RING-H2 finger protein ATL4H.; RING/U-box superfamily protein; RING/U-box superfamily protein; RING/U-box superfamily protein; RING/U-box superfamily protein; RING-H2 finger A3B, Encodes a putative RING-H2 finger protein RHA3b.; RING/U-box superfamily protein; RING/U-box superfamily protein; RING/U-box superfamily protein; RING/U-box superfamily protein, Encodes a RING-finger E3 ligase protein that controls anther dehiscence by positively regulating the expression of DAD1 in the jasmonic acid biosynthesis pathway.; RING/U-box superfamily protein; RING/U-box superfamily protein; RING/U-box superfamily protein; RING/U-box superfamily protein, Encodes a RING finger domain protein with E3 ligase activity that is localized to the lipid rafts of the plasma membrane. Expression is increased in response to fungal pathogen. May be involved in regulation of programmed cell death by facilitating degredation of regulation of PDC activators.; RING/U-box superfamily protein; carbon/nitrogen insensitive 1, Encodes CNI1 (Carbon/Nitrogen Insensitive1) (also named as ATL31), a RING type ubiquitin ligase that functions in the Carbon/Nitrogen response for growth phase transition in Arabidopsis seedlings.; RING/U-box superfamily protein; RING/U-box superfamily protein; RING/U-box superfamily protein; RING/U-box superfamily protein; RING/U-box superfamily protein; RING/U-box superfamily protein; RING/U-box superfamily protein; TOXICOS EN LEVADURA 63
TRINITY_DN11890_c0_g1	S1_0mins-dry-high	S6_60mins-drymock-low	0	157.02	78.51	-9.8736	1.46654	-6.73257	1.66688e-11	1.33134e-09
TRINITY_DN8163_c0_g1	S1_0mins-dry-high	S6_60mins-drymock-low	306.174	610.918	458.546	-1.0013	0.148791	-6.72959	1.70144e-11	1.35378e-09		AT2G46500, AT5G24240, AT1G64460	phosphoinositide 4-kinase gamma 4, Phosphoinositide kinase which undergo autophosphorylation and phosphorylate serine/threonine residues of protein substrates. Contains phosphoinositide 3/4-kinase and ubiquitin-like domains. Phosphorylates PUFD1 and RPN10 in vitro.; Phosphatidylinositol 3- and 4-kinase ;Ubiquitin family protein; Protein kinase superfamily protein
TRINITY_DN1029_c0_g1	S1_0mins-dry-high	S6_60mins-drymock-low	657.254	5273.72	2965.49	-3.00504	0.448158	-6.70532	2.00963e-11	1.59294e-09		AT5G08230, AT5G23150	Tudor/PWWP/MBT domain-containing protein; Tudor/PWWP/MBT domain-containing protein, Putative transcription factor. Member of the floral homeotic AGAMOUS pathway.Mutations in HUA enhance the phenotype of mild ag-4 allele. Single hua mutants are early flowering and have reduced levels of FLC mRNA. Other MADS box flowering time genes such as FLM and MAF2 also appear to be regulated by HUA2. HUA2 normally activates FLC expression and enhances AG function.
TRINITY_DN5077_c1_g1	S1_0mins-dry-high	S6_60mins-drymock-low	1603.78	3759.63	2681.7	-1.23006	0.183966	-6.68637	2.28776e-11	1.80066e-09		~OWZ79195.1
TRINITY_DN8288_c0_g1	S1_0mins-dry-high	S6_60mins-drymock-low	2415.73	46.0678	1230.9	5.71263	0.854379	6.6863	2.28891e-11	1.80066e-09
TRINITY_DN38135_c0_g1	S1_0mins-dry-high	S6_60mins-drymock-low	3186.69	93.2158	1639.95	5.09449	0.76285	6.67824	2.41829e-11	1.89533e-09
TRINITY_DN1882_c0_g1	S1_0mins-dry-high	S6_60mins-drymock-low	45.5455	628.48	337.013	-3.78058	0.566525	-6.67329	2.50134e-11	1.9531e-09		~AT1G14600, AT1G32240, AT1G69580, AT1G79430, AT2G01060, AT2G02060, AT2G06020, AT2G20400, AT2G38300, AT2G40260, AT2G42660, AT3G04030, AT3G04450, AT3G12730, AT3G13040, AT3G24120, AT4G04580, AT4G13640, AT4G17695, AT4G28610, AT5G06800, AT5G16560, AT5G18240, AT5G29000, AT5G42630, AT5G45580	Homeodomain-like superfamily protein; Homeodomain-like superfamily protein, Encodes a member of the KANADI family of putative transcription factors. Together with KAN1, this gene appears to be involved in the development of the carpel and the outer integument of the ovule.Along with KAN1 and KAN4 appears to regulate the proper localization of PIN1 in early embryogenesis.; Homeodomain-like superfamily protein; Homeodomain-like superfamily protein, Encodes gene product that is required for several aspects of phloem development in the root: (1) the specific divisions organizing the phloem pole, (2) sieve element differentiation and (3) the expression of a companion-specific gene. Mutant has a defect in the organization of phloem poles in the root. apl seedlings have a short, determinate root with only occasional lateral branches.; myb-like HTH transcriptional regulator family protein; Homeodomain-like superfamily protein; Homeodomain-like superfamily protein; myb-like HTH transcriptional regulator family protein; myb-like HTH transcriptional regulator family protein; Homeodomain-like superfamily protein; Homeodomain-like superfamily protein; Homeodomain-like superfamily protein; Homeodomain-like superfamily protein; Homeodomain-like superfamily protein; myb-like HTH transcriptional regulator family protein; Homeodomain-like superfamily protein; Homeodomain-like superfamily protein; Homeodomain-like superfamily protein; Homeodomain-like superfamily protein; phosphate starvation response 1, Similar to phosphate starvation response gene from Chlamydomonas. Weakly responsive to phosphate starvation. Acts upstream of PHO2 in phosphate signaling.; myb-like HTH transcriptional regulator family protein; Homeodomain-like superfamily protein, Encodes a KANADI protein (KAN) that regulates organ polarity in Arabidopsis. KAN is required for abaxial identity in both leaves and carpels, and encodes a nuclear-localized protein in the GARP family of putative transcription factors. Together with KAN2, this gene appears to be involved in the development of the carpel and the outer integument of the ovule.Along with KAN2 and KAN4, KAN1 appears to be required for proper regulation of PIN1 in early embryogenesis.; myb-related protein 1, Encodes MYR1 (MYR1).; Homeodomain-like superfamily protein; Homeodomain-like superfamily protein, Encodes a member of the KANADI family of putative transcription factors. Involved in integument formation during ovule development and expressed at the boundary between the inner and outer integuments. It is essential for directing laminar growth of the inner integument.Along with KAN1 and KAN2, KAN4 is involved in proper localization of PIN1 in early embryogenesis.; Homeodomain-like superfamily protein
TRINITY_DN2661_c0_g1	S1_0mins-dry-high	S6_60mins-drymock-low	45.202	508.613	276.908	-3.47372	0.520834	-6.66953	2.5663e-11	1.99637e-09		AT2G46375, AT3G61660
TRINITY_DN71799_c0_g1	S1_0mins-dry-high	S6_60mins-drymock-low	14.0251	606.637	310.331	-5.41469	0.813148	-6.65893	2.75832e-11	2.1378e-09		~AT2G41010, AT3G56880	calmodulin (CAM)-binding protein of 25 kDa, Encodes a novel calmodulin binding protein whose gene expression is induced by dehydration and ionic (salt) and non-ionic (mannitol) osmotic stress. Lines over-expressing this gene are more sensitive and anti-sense lines are more tolerant to osmotic stress, suggesting this gene may be a negative regulator of response to osmotic stress.; VQ motif-containing protein
TRINITY_DN5517_c8_g1	S1_0mins-dry-high	S6_60mins-drymock-low	0	115.422	57.7112	-9.43009	1.41696	-6.65516	2.82987e-11	2.18516e-09
TRINITY_DN24010_c0_g1	S1_0mins-dry-high	S6_60mins-drymock-low	1744.27	97.2956	920.782	4.16317	0.625804	6.65251	2.8813e-11	2.2167e-09
TRINITY_DN207_c3_g1	S1_0mins-dry-high	S6_60mins-drymock-low	446.453	3018.15	1732.3	-2.75828	0.415013	-6.64625	3.00648e-11	2.30453e-09
TRINITY_DN2245_c0_g2	S1_0mins-dry-high	S6_60mins-drymock-low	1.17974	92.5555	46.8676	-6.07666	0.914796	-6.64265	3.08099e-11	2.35302e-09
TRINITY_DN71882_c0_g1	S1_0mins-dry-high	S6_60mins-drymock-low	45.5854	2493.54	1269.56	-5.78024	0.873135	-6.6201	3.58959e-11	2.73148e-09
TRINITY_DN12091_c0_g1	S1_0mins-dry-high	S6_60mins-drymock-low	470.161	5917.39	3193.77	-3.65399	0.552704	-6.61112	3.81429e-11	2.89195e-09		~AT5G26340	Major facilitator superfamily protein, Encodes a protein with high affinity, hexose-specific/H+ symporter activity. The activity of the transporter appears to be negatively regulated by phosphorylation. Importantly, microarray analysis, as well as the study of the expression of this gene in mutants involved in programmed cell death (PCD) demonstrated a tight correlation between this gene's expression and PCD.
TRINITY_DN1574_c3_g1	S1_0mins-dry-high	S6_60mins-drymock-low	0	140.278	70.1392	-9.71086	1.47283	-6.59334	4.30043e-11	3.24541e-09
TRINITY_DN7959_c0_g1	S1_0mins-dry-high	S6_60mins-drymock-low	160.495	873.984	517.24	-2.45123	0.371794	-6.59296	4.3115e-11	3.24541e-09		AT1G60710, AT1G60730, AT1G60690, AT1G60680, AT1G60750, AT1G10810	NAD(P)-linked oxidoreductase superfamily protein, Encodes ATB2.; NAD(P)-linked oxidoreductase superfamily protein; NAD(P)-linked oxidoreductase superfamily protein; NAD(P)-linked oxidoreductase superfamily protein; NAD(P)-linked oxidoreductase superfamily protein; NAD(P)-linked oxidoreductase superfamily protein
TRINITY_DN4421_c0_g1	S1_0mins-dry-high	S6_60mins-drymock-low	135.223	624.608	379.915	-2.20289	0.334183	-6.59187	4.34309e-11	3.25748e-09
TRINITY_DN2742_c0_g1	S1_0mins-dry-high	S6_60mins-drymock-low	13.8328	750.925	382.379	-5.77346	0.875926	-6.59127	4.36094e-11	3.25918e-09		~AT1G04790, AT1G18760, AT1G18770, AT1G18780, AT1G21960, AT1G50350, AT1G55530, AT1G57730, AT1G60360, AT1G68180, AT1G74620, AT2G15580, AT2G29840, AT2G39720, AT2G40830, AT2G44330, AT3G02340, AT3G10815, AT3G13228, AT3G13430, AT3G19950, AT3G30460, AT3G46620, AT3G51325, AT3G56580, AT3G60080, AT4G05350, AT4G12140, AT4G12150, AT4G12190, AT4G12210, AT4G12220, AT4G18110, AT4G26400, AT5G01980, AT5G08139, AT5G15820, AT5G20910, AT5G53910, AT5G56340, AT5G59550, AT5G60820, AT5G64920	RING/U-box superfamily protein; Zinc finger, C3HC4 type (RING finger) family protein; RING/U-box superfamily protein; RING/U-box superfamily protein; RING/U-box superfamily protein; RING/U-box superfamily protein; RING/U-box superfamily protein; RING/U-box superfamily protein; RING/U-box superfamily protein; RING/U-box superfamily protein; RING/U-box superfamily protein; RING/U-box superfamily protein; RING-H2 finger C2A, Encodes a putative RING-H2 finger protein RHC2a.; RING-H2 finger C1A, Encodes a putative RING-H2 finger protein RHC1a.; RING/U-box superfamily protein; RING/U-box superfamily protein; RING/U-box superfamily protein; RING/U-box superfamily protein; RING/U-box superfamily protein; RING/U-box superfamily protein; RING/U-box superfamily protein; zinc finger (C3HC4-type RING finger) family protein, Encodes an ABA- and drought-induced RING-DUF1117 gene whose mutation results in hyposensitive phenotypes toward ABA in terms of germination rate and stomatal closure and markedly reduced tolerance to drought stress relative to wild-type plants.; RING/U-box superfamily protein; RING/U-box superfamily protein, Encodes a functional E3 ubiquitin ligase involved in the dehydration stress response and regulation of proline biosynthesis.; RING/U-box superfamily protein; RING/U-box superfamily protein; RING/U-box superfamily protein; RING/U-box superfamily protein; RING/U-box superfamily protein; RING/U-box superfamily protein; RING/U-box superfamily protein; RING/U-box superfamily protein; RING/U-box superfamily protein; RING/U-box superfamily protein; RING/U-box superfamily protein; RING/U-box superfamily protein, Encodes an E3 ligase that can interact with and polyubiquitinate ABI3 in vitro. AIP2 likely negatively regulates ABA signaling by targeting ABI3 for post-translational destruction.; RING/U-box superfamily protein; RING/U-box superfamily protein; zinc finger (C3HC4-type RING finger) family protein, Encodes an ABA- and drought-induced RING-DUF1117 gene whose mutation results in hyposensitive phenotypes toward ABA in terms of germination rate and stomatal closure and markedly reduced tolerance to drought stress relative to wild-type plants.; RING/U-box superfamily protein; COP1-interacting protein 8, Encodes a RING-H2 protein that interacts with the RING finger domain of COP1. CIP8 exhibits a strong interaction with the E2 ubiquitin conjugating enzyme AtUBC8 through its N-terminal domain and promotes ubiquitination in an E2-dependent fashion in vitro. It is possible that the AtUBC8-CIP8 module might interact with COP1 in vivo, thereby participating in proteasome-mediated degradation of HY5.
TRINITY_DN3271_c0_g1	S1_0mins-dry-high	S6_60mins-drymock-low	34.7163	398.455	216.586	-3.5228	0.534715	-6.58818	4.45238e-11	3.31567e-09
TRINITY_DN10206_c0_g2	S1_0mins-dry-high	S6_60mins-drymock-low	1.53867	235.571	118.555	-7.29647	1.11338	-6.55342	5.6234e-11	4.17288e-09		AT5G56300, AT4G26420, AT5G55250	gibberellic acid methyltransferase 2, A member of the Arabidopsis SABATH methyltransferase gene family. Encodes GAMT2, a methyltransferase that uses S-adenosine-L-methionine (SAM) as a methyl donor to methylate the carboxyl group of GAs, resulting in the methyl esters of GAs (MeGAs). Expressed most highly in the siliques during seed development.; S-adenosyl-L-methionine-dependent methyltransferases superfamily protein, A member of the Arabidopsis SABATH methyltransferase gene family. Encodes GAMT1, a methyltransferase that uses S-adenosine-L-methionine (SAM) as a methyl donor to methylate the carboxyl group of GAs, resulting in the methyl esters of GAs (MeGAs). Expressed most highly in the siliques during seed development.; IAA carboxylmethyltransferase 1, Encodes an enzyme which specifically converts IAA to its methyl ester form MelIAA. This gene belongs to the family of carboxyl methyltransferases whose members catalyze the transfer of the methyl group from S-adenosyl-L-methionine to carboxylic acid-containing substrates to form small molecule methyl esters. Expression of TCP genes is downregulated in mutant iamt1-D.
TRINITY_DN11599_c0_g1	S1_0mins-dry-high	S6_60mins-drymock-low	4.96238	229.548	117.255	-5.55726	0.848454	-6.54986	5.75917e-11	4.25104e-09
TRINITY_DN2376_c1_g1	S1_0mins-dry-high	S6_60mins-drymock-low	33.76	1167.13	600.446	-5.11748	0.781344	-6.54959	5.76935e-11	4.25104e-09
TRINITY_DN9536_c0_g1	S1_0mins-dry-high	S6_60mins-drymock-low	3794.97	178.173	1986.57	4.41284	0.675138	6.5362	6.3102e-11	4.63323e-09
TRINITY_DN1574_c0_g2	S1_0mins-dry-high	S6_60mins-drymock-low	213.74	4777.48	2495.61	-4.48406	0.686227	-6.53437	6.38779e-11	4.67381e-09		~ERN08975.1
TRINITY_DN23561_c1_g1	S1_0mins-dry-high	S6_60mins-drymock-low	0.554704	122.693	61.6237	-7.72152	1.18963	-6.49071	8.54325e-11	6.22913e-09
TRINITY_DN5388_c1_g1	S1_0mins-dry-high	S6_60mins-drymock-low	7.75113	720.937	364.344	-6.53711	1.00841	-6.4826	9.0153e-11	6.55049e-09		AT1G13280, AT3G25780, AT3G25770, AT3G25760	allene oxide cyclase 4, Encodes allene oxide cyclase. One of four genes in Arabidopsis that encode this enzyme, which catalyzes an essential step in jasmonic acid biosynthesis. Gene expression is reduced during senescence, a process that involves jasmonic acid signalling pathway.; allene oxide cyclase 3, Encodes allene oxide cyclase, one of the enzymes involved in jasmonic acid biosynthesis. One of four genes in Arabidopsis that encode this enzyme. mRNA expression is upregulated in senescing leaves. Note: Nomenclature for Arabidopsis allene oxide cyclase 3 (AOC3, AT3G25780) gene is based on Stenzel et al. 2003 Plant Molecular Biology 51:895-911. AOC3 (AT3G25780) is also referred to as AOC2 in He et al. 2002 Plant Physiology, 128:876-884.; allene oxide cyclase 2, Encodes allene oxide cyclase. One of four genes in Arabidopsis that encode this enzyme, which catalyzes an essential step in jasmonic acid biosynthesis. Gene expression is induced during senescence, a process that involves jasmonic acid signalling pathway. Note: Nomenclature for Arabidopsis allene oxide cyclase 2 (AOC2, AT3G25770) gene is based on Stenzel et al. 2003 Plant Molecular Biology 51:895-911. AOC2 (AT3G25770) is also referred to as AOC3 in He et al. 2002 Plant Physiology, 128:876-884.; allene oxide cyclase 1, encodes allene oxide cyclase. One of four genes in Arabidopsis that encode this enzyme, which catalyzes an essential step in jasmonic acid biosynthesis. Gene expression is induced during senescence, a process that involves jasmonic acid signalling pathway.
TRINITY_DN7579_c0_g2	S1_0mins-dry-high	S6_60mins-drymock-low	24.9563	467.873	246.415	-4.23008	0.652768	-6.48022	9.15904e-11	6.63191e-09
TRINITY_DN1791_c0_g1	S1_0mins-dry-high	S6_60mins-drymock-low	1173.58	7461.57	4317.58	-2.66892	0.411916	-6.47928	9.21604e-11	6.65017e-09		AT5G06570, AT1G68620, AT5G16080	alpha/beta-Hydrolases superfamily protein; alpha/beta-Hydrolases superfamily protein; carboxyesterase 17
TRINITY_DN20479_c0_g1	S1_0mins-dry-high	S6_60mins-drymock-low	8.65946	328.638	168.649	-5.28776	0.818933	-6.45688	1.06882e-10	7.68598e-09
TRINITY_DN9869_c1_g1	S1_0mins-dry-high	S6_60mins-drymock-low	309.332	4453.85	2381.59	-3.84839	0.59615	-6.45541	1.07928e-10	7.7346e-09
TRINITY_DN1288_c1_g2	S1_0mins-dry-high	S6_60mins-drymock-low	196.167	4683.12	2439.65	-4.57867	0.709783	-6.4508	1.1126e-10	7.941e-09	WRKY	~AT4G18170	WRKY DNA-binding protein 28, member of WRKY Transcription Factor; Group II-c. Involved in the activation of salicylic acid biosynthesis genes ICS1 and PBS3.
TRINITY_DN72847_c0_g1	S1_0mins-dry-high	S6_60mins-drymock-low	167.848	949.563	558.706	-2.50362	0.388135	-6.45038	1.11567e-10	7.941e-09
TRINITY_DN7594_c1_g1	S1_0mins-dry-high	S6_60mins-drymock-low	4.50424	112.538	58.5211	-4.69994	0.729243	-6.44496	1.1563e-10	8.20228e-09
TRINITY_DN7738_c0_g1	S1_0mins-dry-high	S6_60mins-drymock-low	0	121.968	60.9841	-9.50894	1.47629	-6.4411	1.18608e-10	8.38508e-09
TRINITY_DN10081_c0_g1	S1_0mins-dry-high	S6_60mins-drymock-low	0	91.985	45.9925	-9.1003	1.41375	-6.43701	1.21852e-10	8.58545e-09		~AT1G56150	SAUR-like auxin-responsive protein family
TRINITY_DN5365_c0_g1	S1_0mins-dry-high	S6_60mins-drymock-low	95.6807	13144.4	6620.02	-7.10009	1.10374	-6.43278	1.25291e-10	8.79809e-09
TRINITY_DN11160_c0_g1	S1_0mins-dry-high	S6_60mins-drymock-low	7.69072	2422.45	1215.07	-8.31487	1.29415	-6.42497	1.31897e-10	9.23102e-09		AT3G21720	isocitrate lyase, Encodes a glyoxylate cycle enzyme isocitrate lyase (ICL).
TRINITY_DN77139_c0_g1	S1_0mins-dry-high	S6_60mins-drymock-low	423.741	4984.79	2704.27	-3.55656	0.553674	-6.42356	1.33122e-10	9.28568e-09		AT1G19440, AT4G34510, AT2G16280	3-ketoacyl-CoA synthase 4, Encodes KCS4, a member of the 3-ketoacyl-CoA synthase family involved in the biosynthesis of VLCFA (very long chain fatty acids).; 3-ketoacyl-CoA synthase 17, Encodes KCS17, a member of the 3-ketoacyl-CoA synthase family involved in the biosynthesis of VLCFA (very long chain fatty acids).; 3-ketoacyl-CoA synthase 9, Encodes KCS9, a member of the 3-ketoacyl-CoA synthase family involved in the biosynthesis of VLCFA (very long chain fatty acids).
TRINITY_DN11615_c0_g1	S1_0mins-dry-high	S6_60mins-drymock-low	1339.51	2085.19	1712.35	-0.639883	0.0996568	-6.42086	1.35504e-10	9.40986e-09	MYB superfamily: MYB_related	AT4G18020	CheY-like two-component responsive regulator family protein, Encodes pseudo-response regulator 2 (APRR2) that interacts with a calcium sensor (CML9).
TRINITY_DN71683_c0_g1	S1_0mins-dry-high	S6_60mins-drymock-low	1.53867	190.642	96.0904	-6.99307	1.08917	-6.42053	1.35801e-10	9.40986e-09		~AT2G35635	ubiquitin 7, encodes a ubiquitin-like protein that contains tandem repeats of the ubiquitin coding region, but at least one repeat per gene encodes a protein with amino acid substitutions.
TRINITY_DN60367_c0_g1	S1_0mins-dry-high	S6_60mins-drymock-low	9.50915	369.292	189.401	-5.28967	0.828122	-6.38754	1.68573e-10	1.16421e-08		AT1G47480, AT2G03550, AT1G19190, AT3G48690, AT3G48700, AT1G49660, AT1G49650, AT1G49640	alpha/beta-Hydrolases superfamily protein; alpha/beta-Hydrolases superfamily protein; alpha/beta-Hydrolases superfamily protein; alpha/beta-Hydrolases superfamily protein, Encodes a protein with carboxylesterase whose activity was tested using both pNA and 2,4-D-methyl.; carboxyesterase 13; carboxyesterase 5, Encodes a protein with carboxylesterase whose activity was tested using pNA.; alpha/beta-Hydrolases superfamily protein; alpha/beta-Hydrolases superfamily protein
TRINITY_DN1084_c0_g2	S1_0mins-dry-high	S6_60mins-drymock-low	102.681	811.842	457.261	-2.99061	0.470187	-6.36048	2.01126e-10	1.38446e-08
TRINITY_DN431_c0_g1	S1_0mins-dry-high	S6_60mins-drymock-low	673.482	1483.42	1078.45	-1.1418	0.179777	-6.35118	2.13663e-10	1.46594e-08		~AT4G24740	FUS3-complementing gene 2, a LAMMER-type protein kinase that co-precipitates with serine/arginine-rich (SR) proteins in vitro, interaction modulated by phosphorylation of the proteins.
TRINITY_DN19136_c0_g1	S1_0mins-dry-high	S6_60mins-drymock-low	138.02	0	69.0101	9.42564	1.48594	6.34321	2.25021e-10	1.53882e-08
TRINITY_DN28385_c0_g1	S1_0mins-dry-high	S6_60mins-drymock-low	0	83.8009	41.9005	-8.96671	1.41507	-6.33658	2.34928e-10	1.60134e-08		~ATMG00240, ATMG00810, ATMG00820	Gag-Pol-related retrotransposon family protein; DNA/RNA polymerases superfamily protein; Reverse transcriptase (RNA-dependent DNA polymerase)
TRINITY_DN77669_c0_g1	S1_0mins-dry-high	S6_60mins-drymock-low	121.5	1109.01	615.254	-3.19174	0.504006	-6.33273	2.40857e-10	1.63642e-08		AT3G62690, AT2G47560, AT4G15975, AT3G16720, AT5G58580	AtL5, Encodes a RING-H2 zinc finger protein related to ATL2. The ATL gene family is represented by fifteen sequences that contain, in addition to the RING, a transmembrane domain which is located in most of them towards the N-terminal end.; RING/U-box superfamily protein; RING/U-box superfamily protein; TOXICOS EN LEVADURA 2, RING-H2 protein induced after exposure to chitin or inactivated crude cellulase preparations.; TOXICOS EN LEVADURA 63
TRINITY_DN1072_c2_g1	S1_0mins-dry-high	S6_60mins-drymock-low	3.8955	1283.48	643.687	-8.36753	1.32246	-6.32727	2.49541e-10	1.68993e-08
TRINITY_DN1095_c0_g1	S1_0mins-dry-high	S6_60mins-drymock-low	42.3172	1535.85	789.086	-5.18595	0.820121	-6.3234	2.55876e-10	1.72725e-08		~XP_023755931.1
TRINITY_DN17053_c1_g1	S1_0mins-dry-high	S6_60mins-drymock-low	2760.1	1812.13	2286.11	0.606653	0.0959897	6.31998	2.61597e-10	1.76019e-08		AT5G38410, AT5G38430, AT5G38420, AT1G67090	Ribulose bisphosphate carboxylase (small chain) family protein, Encodes a member of the Rubisco small subunit (RBCS) multigene family: RBCS1A (At1g67090), RBCS1B (At5g38430), RBCS2B (At5g38420), and RBCS3B (At5g38410). Functions to yield sufficient Rubisco content for leaf photosynthetic capacity.; Ribulose bisphosphate carboxylase (small chain) family protein, Encodes a member of the Rubisco small subunit (RBCS) multigene family: RBCS1A (At1g67090), RBCS1B (At5g38430), RBCS2B (At5g38420), and RBCS3B (At5g38410).; Ribulose bisphosphate carboxylase (small chain) family protein, Encodes a member of the Rubisco small subunit (RBCS) multigene family: RBCS1A (At1g67090), RBCS1B (At5g38430), RBCS2B (At5g38420), and RBCS3B (At5g38410).; ribulose bisphosphate carboxylase small chain 1A, Encodes a member of the Rubisco small subunit (RBCS) multigene family: RBCS1A (At1g67090), RBCS1B (At5g38430), RBCS2B (At5g38420), and RBCS3B (At5g38410). Functions to yield sufficient Rubisco content for leaf photosynthetic capacity.
TRINITY_DN8875_c1_g1	S1_0mins-dry-high	S6_60mins-drymock-low	0	631.639	315.819	-11.8805	1.88032	-6.31834	2.64384e-10	1.77324e-08
TRINITY_DN1301_c1_g1	S1_0mins-dry-high	S6_60mins-drymock-low	97.5674	3097	1597.29	-4.98977	0.789859	-6.31729	2.66185e-10	1.77961e-08		AT2G27820, AT1G08250, AT3G44720, AT5G22630	prephenate dehydratase 1, Encodes a plastid-localized arogenate dehydratase involved in phenylalanine biosynthesis. Not less than six genes encoding ADT were identi&#64257;ed in the Arabidopsis genome: ADT1 [At1g11790]; ADT2 [At3g07630]; ADT3 [At2g27820]; ADT4 [At3g44720]; ADT5 [At5g22630]; and ADT6 [At1g08250].; arogenate dehydratase 6, Encodes a plastid-localized arogenate dehydratase involved in phenylalanine biosynthesis. Although this enzyme has sequence similarity to prephenate dehydratases, it is 98 times more active with arogenate than prephenate in enzymatic assays.; arogenate dehydratase 4, Encodes a plastid-localized arogenate dehydratase involved in phenylalanine biosynthesis. Not less than six genes encoding ADT were identi&#64257;ed in the Arabidopsis genome: ADT1 [At1g11790]; ADT2 [At3g07630]; ADT3 [At2g27820]; ADT4 [At3g44720]; ADT5 [At5g22630]; and ADT6 [At1g08250].; arogenate dehydratase 5, Encodes a plastid-localized arogenate dehydratase involved in phenylalanine biosynthesis. Not less than six genes encoding ADT were identi&#64257;ed in the Arabidopsis genome: ADT1 [At1g11790]; ADT2 [At3g07630]; ADT3 [At2g27820]; ADT4 [At3g44720]; ADT5 [At5g22630]; and ADT6 [At1g08250].
TRINITY_DN6638_c0_g1	S1_0mins-dry-high	S6_60mins-drymock-low	2.20517	71.2078	36.7065	-4.96424	0.785978	-6.316	2.68412e-10	1.78878e-08
TRINITY_DN4280_c0_g1	S1_0mins-dry-high	S6_60mins-drymock-low	21.6655	783.66	402.663	-5.16682	0.818633	-6.31153	2.76299e-10	1.8355e-08		AT5G25250, AT5G25260, AT5G64870	SPFH/Band 7/PHB domain-containing membrane-associated protein family, Encodes a protein that is involved in a membrane microdomain-dependent, but clathrin-independent, endocytic pathway required for optimal seedling development.; SPFH/Band 7/PHB domain-containing membrane-associated protein family; SPFH/Band 7/PHB domain-containing membrane-associated protein family
TRINITY_DN62_c0_g1	S1_0mins-dry-high	S6_60mins-drymock-low	1200.95	5611.51	3406.23	-2.22395	0.352968	-6.30072	2.96258e-10	1.96187e-08		AT4G17770, AT1G68020, AT1G06410, AT1G60140, AT1G70290, AT1G23870, AT2G18700	trehalose phosphatase/synthase 5, Encodes an enzyme putatively involved in trehalose biosynthesis. The protein has a trehalose synthase (TPS)-like domain that may or may not be active as well as a trehalose phosphatase (TPP)-like domain. Phosphorylated TPS5 extracted from Arabidopsis cells binds directly to 14-3-3 isoforms.; UDP-Glycosyltransferase / trehalose-phosphatase family protein, Encodes an enzyme putatively involved in trehalose biosynthesis. The protein has a trehalose synthase (TPS)-like domain and a trehalose phosphatase (TPP)-like domain. It can complement a yeast mutant lacking both of these activities suggesting that this is a bifunctional enzyme.; trehalose-phosphatase/synthase 7, Encodes an enzyme putatively involved in trehalose biosynthesis. Though the protein has both trehalose-6-phosphate synthase (TPS)-like and trehalose-6-phosphate phosphatase (TPP)-like domains, neither activity has been detected in enzymatic assays nor has the protein been able to complement yeast TPS or TPP mutants.; trehalose phosphate synthase, Encodes an enzyme putatively involved in trehalose biosynthesis. The protein has a trehalose synthase (TPS)-like domain that may or may not be active as well as a trehalose phosphatase (TPP)-like domain.; trehalose-6-phosphatase synthase S8, Encodes an enzyme putatively involved in trehalose biosynthesis. Though the protein has both trehalose-6-phosphate synthase (TPS)-like and trehalose-6-phosphate phosphatase (TPP)-like domains, neither activity has been detected in enzymatic assays nor has the protein been able to complement yeast TPS or TPP mutants.; trehalose-phosphatase/synthase 9, Encodes an enzyme putatively involved in trehalose biosynthesis. The protein has a trehalose synthase (TPS)-like domain that may or may not be active as well as a trehalose phosphatase (TPP)-like domain.; trehalose phosphatase/synthase 11, Encodes an enzyme putatively involved in trehalose biosynthesis. The protein has a trehalose synthase (TPS)-like domain that may or may not be active as well as a trehalose phosphatase (TPP)-like domain.
TRINITY_DN12424_c0_g1	S1_0mins-dry-high	S6_60mins-drymock-low	7.9804	246.427	127.204	-4.99467	0.79426	-6.28846	3.20629e-10	2.11655e-08
TRINITY_DN589_c1_g3	S1_0mins-dry-high	S6_60mins-drymock-low	3.72861	141.144	72.4362	-5.27447	0.8391	-6.28587	3.26031e-10	2.14545e-08		~ATMG00850	DNA/RNA polymerases superfamily protein
TRINITY_DN17711_c1_g1	S1_0mins-dry-high	S6_60mins-drymock-low	56.1182	0	28.0591	8.12242	1.29248	6.28438	3.29173e-10	2.15933e-08		~WP_139158357.1
TRINITY_DN1827_c1_g2	S1_0mins-dry-high	S6_60mins-drymock-low	1.63789	117.994	59.8162	-6.00128	0.955764	-6.27904	3.40673e-10	2.22779e-08		~AT1G79750	NADP-malic enzyme 4, The malic enzyme (EC 1.1.1.40) encoded by AtNADP-ME4 is localized to chloroplasts. The gene is expressed throughout the whole plant and during embryogenesis and germination. A possible involvement in the fatty acid biosynthesis has been proposed.
TRINITY_DN3724_c0_g1	S1_0mins-dry-high	S6_60mins-drymock-low	597.838	16284.5	8441.19	-4.76778	0.759683	-6.27601	3.47363e-10	2.26446e-08		~AT5G13930	Chalcone and stilbene synthase family protein, Encodes chalcone synthase (CHS), a key enzyme involved in the biosynthesis of flavonoids. Required for the accumulation of purple anthocyanins in leaves and stems. Also involved in the regulation of auxin transport and the modulation of root gravitropism.
TRINITY_DN9886_c0_g1	S1_0mins-dry-high	S6_60mins-drymock-low	4849.18	326.037	2587.61	3.89483	0.621721	6.26459	3.7381e-10	2.4293e-08
TRINITY_DN1780_c0_g1	S1_0mins-dry-high	S6_60mins-drymock-low	229.578	1785.2	1007.39	-2.9573	0.474091	-6.23783	4.43679e-10	2.87444e-08		~AT1G28190
TRINITY_DN63381_c0_g1	S1_0mins-dry-high	S6_60mins-drymock-low	63.498	843.922	453.71	-3.72971	0.598169	-6.23521	4.51185e-10	2.91405e-08
TRINITY_DN71792_c0_g1	S1_0mins-dry-high	S6_60mins-drymock-low	26.5501	275.891	151.221	-3.38103	0.542333	-6.23422	4.54023e-10	2.92335e-08		~XP_024375325.1
TRINITY_DN13697_c0_g1	S1_0mins-dry-high	S6_60mins-drymock-low	1929.81	1184.93	1557.37	0.703233	0.113314	6.20605	5.43321e-10	3.48759e-08		AT3G10915, AT2G15280, AT3G19460, AT3G54120	Reticulon family protein; Reticulon family protein; Reticulon family protein; Reticulon family protein
TRINITY_DN7045_c0_g1	S1_0mins-dry-high	S6_60mins-drymock-low	1032.34	528.533	780.437	0.967421	0.155981	6.20215	5.56955e-10	3.56417e-08		~Vocar.0006s0174.1
TRINITY_DN12935_c0_g1	S1_0mins-dry-high	S6_60mins-drymock-low	12.4584	239.575	126.017	-4.29348	0.692945	-6.19599	5.79202e-10	3.69524e-08		AT2G45430, AT3G60870, AT4G22810, AT4G12050, AT2G35270, AT4G17800, AT1G76500, AT1G20900, AT4G35390, AT3G55560, AT3G04570, AT4G14465, AT2G42940	AT-hook motif nuclear-localized protein 22, Encodes a nuclear localized AT hook domain containing protein that can bind AT rich DNA in vitro. Overexpression of the gene results in delayed flowering. Is likely to act redundantly with AHL18, AHL27 and AHL29 in the regulation of flowering. It is also involved in both photo- and skotomorphogenesis.; AT-hook motif nuclear-localized protein 18, Encodes an AT hook domain containing protein that, when overexpressed, delays flowering.; Predicted AT-hook DNA-binding family protein; Predicted AT-hook DNA-binding family protein; Predicted AT-hook DNA-binding family protein, Direct target of AGAMOUS. Regulates patterning and differentiation of reproductive organs.; Predicted AT-hook DNA-binding family protein; Predicted AT-hook DNA-binding family protein, Encodes an AT hook domain containing protein. Identified in a screen of activation tagged lines that suppress the long-hypocotyl phenotype of a weak phyB allele. Affects cell elongation in the hypocotyl and leaves.Acts redundantly with ESC to modulate hypocotyl growth inhibition in response to light; Predicted AT-hook DNA-binding family protein, Encodes an AT hook domain containing protein that acts redundantly with SOB3 to modulate hypocotyl growth inhibition in response to light.; AT-hook protein of GA feedback 1; AT-hook protein of GA feedback 2; AT-hook motif nuclear-localized protein 19; AT-hook motif nuclear-localized protein 20; Predicted AT-hook DNA-binding family protein, Encodes a nuclear matrix protein with AT-hook DNA binding motifs that acts in the maintenance of genomic integrity by silencing TEs and repeat-containing genes through epigenetic machinery. It interacts with FVE and MSI5 which are components of HDAC corepressor complexes.
TRINITY_DN3883_c0_g1	S1_0mins-dry-high	S6_60mins-drymock-low	58.6421	606.842	332.742	-3.36877	0.543936	-6.19332	5.89084e-10	3.74686e-08		AT5G51380, AT5G51370, AT5G07670	RNI-like superfamily protein; RNI-like superfamily protein; RNI-like superfamily protein
TRINITY_DN1791_c0_g2	S1_0mins-dry-high	S6_60mins-drymock-low	259.834	8327.21	4293.52	-5.00262	0.807905	-6.19209	5.93718e-10	3.76489e-08		AT5G06570, AT1G68620, AT5G16080	alpha/beta-Hydrolases superfamily protein; alpha/beta-Hydrolases superfamily protein; carboxyesterase 17
TRINITY_DN2511_c1_g1	S1_0mins-dry-high	S6_60mins-drymock-low	3.24424	642.88	323.062	-7.63369	1.2331	-6.19065	5.99167e-10	3.78797e-08
TRINITY_DN8338_c0_g1	S1_0mins-dry-high	S6_60mins-drymock-low	95.0383	1275.64	685.337	-3.74589	0.605365	-6.18782	6.10026e-10	3.845e-08
TRINITY_DN25104_c0_g1	S1_0mins-dry-high	S6_60mins-drymock-low	17.0397	3559.03	1788.04	-7.71586	1.2476	-6.18456	6.22773e-10	3.91356e-08		~AT2G06050	oxophytodienoate-reductase 3, Encodes a 12-oxophytodienoate reductase that is required for jasmonate biosynthesis. Mutants are male sterile and defective in pollen dehiscence. Shows activity towards 2,4,6-trinitrotoluene.
TRINITY_DN5503_c0_g1	S1_0mins-dry-high	S6_60mins-drymock-low	11.0725	599.744	305.408	-5.77258	0.933847	-6.1815	6.3495e-10	3.97813e-08
TRINITY_DN3234_c0_g1	S1_0mins-dry-high	S6_60mins-drymock-low	53.639	2201.85	1127.75	-5.36145	0.867842	-6.17791	6.49563e-10	4.05754e-08		~AT1G08310, AT1G74280, AT1G74290, AT1G74300, AT2G36290, AT3G44510, AT3G48410, AT3G54240, AT5G22460	alpha/beta-Hydrolases superfamily protein; alpha/beta-Hydrolases superfamily protein; alpha/beta-Hydrolases superfamily protein; alpha/beta-Hydrolases superfamily protein; alpha/beta-Hydrolases superfamily protein; alpha/beta-Hydrolases superfamily protein; alpha/beta-Hydrolases superfamily protein; alpha/beta-Hydrolases superfamily protein; alpha/beta-Hydrolases superfamily protein
TRINITY_DN4030_c0_g1	S1_0mins-dry-high	S6_60mins-drymock-low	637.29	5846.09	3241.69	-3.19735	0.51805	-6.17189	6.74781e-10	4.19368e-08		~AT1G04360, AT1G20823, AT1G22500, AT1G23980, AT1G24580, AT1G32361, AT1G33480, AT1G35330, AT1G49200, AT1G49210, AT1G49220, AT1G49230, AT1G53010, AT1G53820, AT1G67856, AT1G72200, AT1G72220, AT1G72310, AT1G76410, AT2G04240, AT2G17450, AT2G18650, AT2G20030, AT2G27940, AT2G28920, AT2G34000, AT2G34990, AT2G35000, AT2G35420, AT2G35910, AT2G37580, AT2G42350, AT2G42360, AT2G44578, AT2G44581, AT2G46160, AT2G47560, AT3G03550, AT3G05200, AT3G10910, AT3G11110, AT3G14320, AT3G16720, AT3G18773, AT3G18930, AT3G19140, AT3G60220, AT3G60966, AT3G61550, AT3G62690, AT4G09100, AT4G09110, AT4G09120, AT4G09130, AT4G10150, AT4G10160, AT4G15975, AT4G17245, AT4G17905, AT4G17920, AT4G28890, AT4G30400, AT4G33565, AT4G35480, AT4G38140, AT4G40070, AT5G01880, AT5G05280, AT5G05810, AT5G06490, AT5G07040, AT5G10380, AT5G17600, AT5G27420, AT5G40250, AT5G41450, AT5G43420, AT5G45290, AT5G46650, AT5G47610, AT5G57750, AT5G58580	RING/U-box superfamily protein; RING/U-box superfamily protein; RING/U-box superfamily protein, Gene encodes a putative C3HC4-type RING zinc finger factor. it is induced in response to light and ascorbate stimulus.; RING/U-box superfamily protein; RING/U-box superfamily protein; RING/U-box superfamily protein, Putative RING-H2 finger protein ATL1F precursor.; RING/U-box superfamily protein; RING/U-box superfamily protein; RING/U-box superfamily protein; RING/U-box superfamily protein; RING/U-box superfamily protein; RING/U-box superfamily protein; RING/U-box superfamily protein; RING/U-box superfamily protein; RING/U-box superfamily protein; RING/U-box superfamily protein; RING/U-box superfamily protein; RING/U-box superfamily protein, Encodes a putative RING-H2 zinc finger protein ATL3 (ATL3).; RING/U-box superfamily protein; RING/U-box superfamily protein, Encodes a small protein with an N-terminal trans-membrane domain and a RING-H2 zinc finger motif located at the C-terminus. Gene expression is induced by salt and osmotic stress. Transcrips levels are induced by DELLA proteins and repressed by gibberellic acid. Involved in ABA metabolism.; RING-H2 finger A3A, Encodes a putative RING-H2 finger protein RHA3a.; RING/U-box superfamily protein; RING/U-box superfamily protein; RING/U-box superfamily protein; RING/U-box superfamily protein; RING/U-box superfamily protein; RING/U-box superfamily protein; RING/U-box superfamily protein, E3 ligase-like protein induced by chitin oligomers.; RING/U-box superfamily protein; RING/U-box superfamily protein; RING/U-box superfamily protein; RING/U-box superfamily protein; RING/U-box superfamily protein; RING/U-box superfamily protein; RING/U-box superfamily protein; RING/U-box superfamily protein; RING/U-box superfamily protein; RING/U-box superfamily protein; RING/U-box superfamily protein, Encodes a putative RING-H2 zinc finger protein ATL6 (ATL6).; RING/U-box superfamily protein; RING/U-box superfamily protein; Zinc finger, C3HC4 type (RING finger) family protein; TOXICOS EN LEVADURA 2, RING-H2 protein induced after exposure to chitin or inactivated crude cellulase preparations.; RING/U-box superfamily protein; RING/U-box superfamily protein; RING/U-box superfamily protein, DAY NEUTRAL FLOWERING (DNF) is a membrane-bound E3 ligase involved in the regulation of flowering time in Arabidopsis. It negetively regulate the early flowering under Short Day condition.; TOXICOS EN LEVADURA 4, Encodes a putative RING-H2 zinc finger protein ATL4 (ATL4).; RING/U-box superfamily protein; RING/U-box superfamily protein; AtL5, Encodes a RING-H2 zinc finger protein related to ATL2. The ATL gene family is represented by fifteen sequences that contain, in addition to the RING, a transmembrane domain which is located in most of them towards the N-terminal end.; RING/U-box superfamily protein; RING/U-box superfamily protein; RING/U-box superfamily protein; RING/U-box superfamily protein; RING/U-box superfamily protein; RING/U-box superfamily protein; RING/U-box superfamily protein; RING/U-box superfamily protein; RING/U-box superfamily protein, Putative RING-H2 finger protein ATL4H.; RING/U-box superfamily protein; RING/U-box superfamily protein; RING/U-box superfamily protein; RING/U-box superfamily protein; RING-H2 finger A3B, Encodes a putative RING-H2 finger protein RHA3b.; RING/U-box superfamily protein; RING/U-box superfamily protein; RING/U-box superfamily protein; RING/U-box superfamily protein, Encodes a RING-finger E3 ligase protein that controls anther dehiscence by positively regulating the expression of DAD1 in the jasmonic acid biosynthesis pathway.; RING/U-box superfamily protein; RING/U-box superfamily protein; RING/U-box superfamily protein; RING/U-box superfamily protein, Encodes a RING finger domain protein with E3 ligase activity that is localized to the lipid rafts of the plasma membrane. Expression is increased in response to fungal pathogen. May be involved in regulation of programmed cell death by facilitating degredation of regulation of PDC activators.; RING/U-box superfamily protein; carbon/nitrogen insensitive 1, Encodes CNI1 (Carbon/Nitrogen Insensitive1) (also named as ATL31), a RING type ubiquitin ligase that functions in the Carbon/Nitrogen response for growth phase transition in Arabidopsis seedlings.; RING/U-box superfamily protein; RING/U-box superfamily protein; RING/U-box superfamily protein; RING/U-box superfamily protein; RING/U-box superfamily protein; RING/U-box superfamily protein; RING/U-box superfamily protein; TOXICOS EN LEVADURA 63
TRINITY_DN2847_c1_g1	S1_0mins-dry-high	S6_60mins-drymock-low	4.01987	350.391	177.205	-6.46608	1.04769	-6.17175	6.75366e-10	4.19368e-08
TRINITY_DN10169_c0_g1	S1_0mins-dry-high	S6_60mins-drymock-low	0	85.9306	42.9653	-9.00335	1.46157	-6.16007	7.27141e-10	4.50182e-08
TRINITY_DN3527_c4_g1	S1_0mins-dry-high	S6_60mins-drymock-low	4323.61	8031.43	6177.52	-0.894034	0.145276	-6.15404	7.55355e-10	4.6627e-08		~TPX39436.1
TRINITY_DN3181_c0_g1	S1_0mins-dry-high	S6_60mins-drymock-low	780.42	12530.4	6655.41	-4.00483	0.651016	-6.15166	7.66767e-10	4.71923e-08		~THU71233.1
TRINITY_DN64636_c0_g1	S1_0mins-dry-high	S6_60mins-drymock-low	390.284	152.644	271.464	1.35517	0.220643	6.14189	8.15461e-10	5.00421e-08		~AT5G54270	light-harvesting chlorophyll B-binding protein 3, Lhcb3 protein is a component of the main light harvesting chlorophyll a/b-protein complex of Photosystem II (LHC II).
TRINITY_DN7787_c0_g1	S1_0mins-dry-high	S6_60mins-drymock-low	0	87.9908	43.9954	-9.03873	1.47375	-6.13316	8.61507e-10	5.27132e-08		AT5G04930	aminophospholipid ATPase 1, Encodes a putative aminophospholipid translocase (p-type ATPase) involved in chilling response. It is targeted to the plasma membrane following association in the endoplasmic reticulum with an ALIS protein beta-subunit.
TRINITY_DN5688_c0_g2	S1_0mins-dry-high	S6_60mins-drymock-low	0	254.984	127.492	-10.5722	1.72453	-6.13048	8.76159e-10	5.34534e-08		~XP_028762682.1
TRINITY_DN6109_c0_g6	S1_0mins-dry-high	S6_60mins-drymock-low	9323.05	3680.2	6501.63	1.34131	0.219033	6.12376	9.13903e-10	5.5594e-08		~AT1G67090, AT5G38410, AT5G38420, AT5G38430	ribulose bisphosphate carboxylase small chain 1A, Encodes a member of the Rubisco small subunit (RBCS) multigene family: RBCS1A (At1g67090), RBCS1B (At5g38430), RBCS2B (At5g38420), and RBCS3B (At5g38410). Functions to yield sufficient Rubisco content for leaf photosynthetic capacity.; Ribulose bisphosphate carboxylase (small chain) family protein, Encodes a member of the Rubisco small subunit (RBCS) multigene family: RBCS1A (At1g67090), RBCS1B (At5g38430), RBCS2B (At5g38420), and RBCS3B (At5g38410). Functions to yield sufficient Rubisco content for leaf photosynthetic capacity.; Ribulose bisphosphate carboxylase (small chain) family protein, Encodes a member of the Rubisco small subunit (RBCS) multigene family: RBCS1A (At1g67090), RBCS1B (At5g38430), RBCS2B (At5g38420), and RBCS3B (At5g38410).; Ribulose bisphosphate carboxylase (small chain) family protein, Encodes a member of the Rubisco small subunit (RBCS) multigene family: RBCS1A (At1g67090), RBCS1B (At5g38430), RBCS2B (At5g38420), and RBCS3B (At5g38410).
TRINITY_DN71914_c0_g1	S1_0mins-dry-high	S6_60mins-drymock-low	15.4824	387.783	201.633	-4.62542	0.755596	-6.12155	9.26669e-10	5.62072e-08		~AT5G67060	basic helix-loop-helix (bHLH) DNA-binding superfamily protein
TRINITY_DN8341_c0_g4	S1_0mins-dry-high	S6_60mins-drymock-low	6.29644	123.859	65.0778	-4.26781	0.697617	-6.1177	9.49337e-10	5.74157e-08
TRINITY_DN68771_c0_g1	S1_0mins-dry-high	S6_60mins-drymock-low	0.596158	118.556	59.576	-7.66273	1.25453	-6.10803	1.0087e-09	6.08299e-08
TRINITY_DN8247_c0_g1	S1_0mins-dry-high	S6_60mins-drymock-low	593.977	2437.21	1515.59	-2.03789	0.334253	-6.09683	1.08189e-09	6.50566e-08		~AT1G32300, AT2G46740, AT2G46750, AT2G46760, AT5G11540, AT5G56470, AT5G56490	D-arabinono-1,4-lactone oxidase family protein; D-arabinono-1,4-lactone oxidase family protein, Encodes a homolog of rat L-gulono-1,4-lactone (L-GulL) oxidase that is involved in the biosynthesis of L-ascorbic acid.; D-arabinono-1,4-lactone oxidase family protein, Encodes a homolog of rat L-gulono-1,4-lactone (L-GulL) oxidase that is involved in the biosynthesis of L-ascorbic acid.; D-arabinono-1,4-lactone oxidase family protein; D-arabinono-1,4-lactone oxidase family protein, Encodes a homolog of rat L-gulono-1,4-lactone (L-GulL) oxidase that is involved in the biosynthesis of L-ascorbic acid.; FAD-dependent oxidoreductase family protein; D-arabinono-1,4-lactone oxidase family protein
TRINITY_DN1323_c0_g1	S1_0mins-dry-high	S6_60mins-drymock-low	1030.05	1544.71	1287.38	-0.586498	0.096263	-6.09266	1.11047e-09	6.65839e-08		AT2G40140, AT3G55980, AT5G58620, AT5G12850, AT2G41900	zinc finger (CCCH-type) family protein; salt-inducible zinc finger 1; zinc finger (CCCH-type) family protein; CCCH-type zinc finger protein with ARM repeat domain; CCCH-type zinc finger protein with ARM repeat domain
TRINITY_DN8925_c0_g1	S1_0mins-dry-high	S6_60mins-drymock-low	37.668	1496.44	767.053	-5.31913	0.874709	-6.08103	1.19412e-09	7.13946e-08		AT2G35290
TRINITY_DN1349_c0_g1	S1_0mins-dry-high	S6_60mins-drymock-low	12.3431	1313.46	662.903	-6.72624	1.10683	-6.07703	1.22425e-09	7.28732e-08	WRKY	~AT2G34830	WRKY DNA-binding protein 35, member of WRKY Transcription Factor; Group II-e
TRINITY_DN12015_c0_g1	S1_0mins-dry-high	S6_60mins-drymock-low	0	127.287	63.6435	-9.57076	1.57496	-6.07683	1.22581e-09	7.28732e-08		~AT3G17840	receptor-like kinase 902, Encodes a receptor-like kinase found at the cell surface of various tissues. Its function remains unknown.
TRINITY_DN582_c0_g2	S1_0mins-dry-high	S6_60mins-drymock-low	1484.27	3490.96	2487.62	-1.2342	0.203343	-6.06952	1.28291e-09	7.60515e-08		~AT1G06210, AT1G21380, AT1G76970, AT2G38410, AT3G08790, AT4G32760, AT5G01760, AT5G16880, AT5G63640	ENTH/VHS/GAT family protein; Target of Myb protein 1; Target of Myb protein 1; ENTH/VHS/GAT family protein; ENTH/VHS/GAT family protein; ENTH/VHS/GAT family protein; ENTH/VHS/GAT family protein; Target of Myb protein 1; ENTH/VHS/GAT family protein
TRINITY_DN2376_c1_g4	S1_0mins-dry-high	S6_60mins-drymock-low	5.71816	251.267	128.493	-5.39206	0.889585	-6.06132	1.35007e-09	7.98067e-08
TRINITY_DN6770_c0_g1	S1_0mins-dry-high	S6_60mins-drymock-low	44.0612	3609.1	1826.58	-6.35614	1.05437	-6.02837	1.65624e-09	9.76293e-08
TRINITY_DN81705_c0_g1	S1_0mins-dry-high	S6_60mins-drymock-low	2847.84	976.706	1912.27	1.54453	0.256494	6.02169	1.72603e-09	1.01458e-07		AT5G46800	Mitochondrial substrate carrier family protein, Seedling lethal mutation; Mitochondrial Carnitine Acyl Carrier-Like Protein
TRINITY_DN13671_c0_g1	S1_0mins-dry-high	S6_60mins-drymock-low	20.7417	280.051	150.396	-3.75635	0.623919	-6.02058	1.73797e-09	1.01873e-07		~AT4G12860	EF hand calcium-binding protein family
TRINITY_DN3110_c0_g1	S1_0mins-dry-high	S6_60mins-drymock-low	38422.5	3279.22	20850.8	3.55053	0.589989	6.01796	1.76624e-09	1.03241e-07		~AT1G63750	Disease resistance protein (TIR-NBS-LRR class) family
TRINITY_DN71561_c0_g1	S1_0mins-dry-high	S6_60mins-drymock-low	15.6908	596.143	305.917	-5.23135	0.870046	-6.01273	1.82423e-09	1.06334e-07
TRINITY_DN58362_c0_g1	S1_0mins-dry-high	S6_60mins-drymock-low	48.3015	559.228	303.765	-3.53488	0.588072	-6.01097	1.84421e-09	1.072e-07		~AT4G12860	EF hand calcium-binding protein family
TRINITY_DN77106_c0_g1	S1_0mins-dry-high	S6_60mins-drymock-low	293.022	73.161	183.092	2.01109	0.334648	6.00956	1.86025e-09	1.07833e-07
TRINITY_DN72431_c0_g1	S1_0mins-dry-high	S6_60mins-drymock-low	305.972	19.7551	162.864	3.97682	0.662695	6.00099	1.96124e-09	1.13113e-07		AT4G33510, AT4G39980, AT1G22410	3-deoxy-d-arabino-heptulosonate 7-phosphate synthase, Enzyme catalyzing the first committed step in aromatic amino acid biosynthesis; 3-deoxy-D-arabino-heptulosonate 7-phosphate synthase 1, Encodes a 2-deoxy-D-arabino-heptulosonate 7-phosphate (DAHP) synthase, which catalyzes the first committed step in aromatic amino acid biosynthesis. Gene expression is induced by wounding and pathogenic bacteria Pseudomonas syringae.; Class-II DAHP synthetase family protein
TRINITY_DN46028_c0_g1	S1_0mins-dry-high	S6_60mins-drymock-low	0	70.4211	35.2106	-8.71587	1.45242	-6.00091	1.96216e-09	1.13113e-07
TRINITY_DN2548_c0_g3	S1_0mins-dry-high	S6_60mins-drymock-low	2687.79	18498	10592.9	-2.78312	0.463855	-5.99998	1.97348e-09	1.13453e-07
TRINITY_DN22380_c0_g1	S1_0mins-dry-high	S6_60mins-drymock-low	8.96702	197.234	103.1	-4.48661	0.749046	-5.98977	2.1014e-09	1.20477e-07		~AT2G37050	Leucine-rich repeat protein kinase family protein
TRINITY_DN3517_c0_g1	S1_0mins-dry-high	S6_60mins-drymock-low	71.2503	907.617	489.434	-3.67449	0.613891	-5.98557	2.15633e-09	1.23288e-07	WRKY	~AT1G18860, AT1G29280, AT1G30650, AT1G62300, AT1G68150, AT1G69810, AT1G80840, AT2G25000, AT2G34830, AT3G32090, AT3G58710, AT4G01250, AT4G01720, AT4G04450, AT4G22070, AT4G23550, AT4G31800, AT5G15130	WRKY DNA-binding protein 61, member of WRKY Transcription Factor; Group II-b; WRKY DNA-binding protein 65, member of WRKY Transcription Factor; Group II-e; WRKY DNA-binding protein 14, member of WRKY Transcription Factor; Group II-e; WRKY family transcription factor, Encodes a transcription factor WRKY6. Regulates Phosphate1 (Pho1) expression in response to low phosphate (Pi) stress.; WRKY DNA-binding protein 9, member of WRKY Transcription Factor; Group II-b; WRKY DNA-binding protein 36, member of WRKY Transcription Factor; Group II-b; WRKY DNA-binding protein 40, Pathogen-induced transcription factor. Binds W-box sequences in vitro. Forms protein complexes with itself and with WRKY40 and WRKY60. Coexpression with WRKY18 or WRKY60 made plants more susceptible to both P. syringae and B. cinerea. WRKY18, WRKY40, and WRKY60 have partially redundant roles in response to the hemibiotrophic bacterial pathogen Pseudomonas syringae and the necrotrophic fungal pathogen Botrytis cinerea, with WRKY18 playing a more important role than the other two.; WRKY DNA-binding protein 60, Pathogen-induced transcription factor. Forms protein complexes with itself and with WRKY40. Coexpression with WRKY18 or WRKY40 made plants more susceptible to both P. syringae and B. cinerea. WRKY18, WRKY40, and WRKY60 have partially redundant roles in response to the hemibiotrophic bacterial pathogen Pseudomonas syringae and the necrotrophic fungal pathogen Botrytis cinerea, with WRKY18 playing a more important role than the other two.; WRKY DNA-binding protein 35, member of WRKY Transcription Factor; Group II-e; WRKY family transcription factor; WRKY DNA-binding protein 69, member of WRKY Transcription Factor; Group II-e; WRKY family transcription factor, AtWRKY22 is a member of WRKY Transcription Factor; Group II-e. It is involved in regulation of dark induced leaf senescence.; WRKY family transcription factor, member of WRKY Transcription Factor; Group II-b; WRKY family transcription factor, member of WRKY Transcription Factor; Group II-b; WRKY DNA-binding protein 31, member of WRKY Transcription Factor; Group II-b; WRKY family transcription factor, Encodes WRKY DNA-binding protein 29 (WRKY29).; WRKY DNA-binding protein 18, Pathogen-induced transcription factor. Binds W-box sequences in vitro. Forms protein complexes with itself and with WRKY40 and WRKY60. Constitutive expression of WRKY18 enhanced resistance to P. syringae, but its coexpression with WRKY40 or WRKY60 made plants more susceptible to both P. syringae and B. cinerea. WRKY18, WRKY40, and WRKY60 have partially redundant roles in response to the hemibiotrophic bacterial pathogen Pseudomonas syringae and the necrotrophic fungal pathogen Botrytis cinerea, with WRKY18 playing a more important role than the other two.; WRKY DNA-binding protein 72, member of WRKY Transcription Factor; Group II-b; contribute to basal immunity.
TRINITY_DN58770_c0_g1	S1_0mins-dry-high	S6_60mins-drymock-low	199.981	2065.78	1132.88	-3.3675	0.565211	-5.95795	2.55418e-09	1.45637e-07		~Vocar.0021s0083.1
TRINITY_DN1508_c0_g2	S1_0mins-dry-high	S6_60mins-drymock-low	1432.76	3471.64	2452.2	-1.27743	0.21443	-5.95732	2.56403e-09	1.45763e-07
TRINITY_DN9930_c0_g1	S1_0mins-dry-high	S6_60mins-drymock-low	6819.34	4480.05	5649.7	0.606635	0.101837	5.95692	2.57032e-09	1.45763e-07		AT3G24190	Protein kinase superfamily protein
TRINITY_DN11419_c0_g1	S1_0mins-dry-high	S6_60mins-drymock-low	556.578	3396.8	1976.69	-2.60988	0.43825	-5.95524	2.59692e-09	1.46873e-07		AT4G12860, AT2G43290, AT3G07490, AT4G03290	EF hand calcium-binding protein family; Calcium-binding EF-hand family protein, Encodes calmodulin-like MSS3.; ARF-GAP domain 11, A member of ARF GAP domain (AGD), A thaliana has 15 members, grouped into four classes.; EF hand calcium-binding protein family
TRINITY_DN3747_c0_g1	S1_0mins-dry-high	S6_60mins-drymock-low	397.606	7156.45	3777.03	-4.17023	0.701	-5.94898	2.69825e-09	1.52193e-07		~AT1G28440	HAESA-like 1
TRINITY_DN2430_c0_g3	S1_0mins-dry-high	S6_60mins-drymock-low	2.85377	147.899	75.3765	-5.7901	0.975591	-5.93497	2.93905e-09	1.65329e-07
TRINITY_DN7544_c0_g1	S1_0mins-dry-high	S6_60mins-drymock-low	435.866	683.729	559.797	-0.645512	0.108878	-5.92879	3.05176e-09	1.7121e-07		~AT1G24130	Transducin/WD40 repeat-like superfamily protein
TRINITY_DN1163_c5_g1	S1_0mins-dry-high	S6_60mins-drymock-low	457.361	1455.78	956.57	-1.6722	0.282074	-5.92824	3.06204e-09	1.71327e-07		~EKD53932.1
TRINITY_DN3466_c0_g3	S1_0mins-dry-high	S6_60mins-drymock-low	6.51736	160.086	83.3016	-4.60767	0.77812	-5.92153	3.18951e-09	1.77983e-07		AT4G23440	Disease resistance protein (TIR-NBS class)
TRINITY_DN832_c0_g1	S1_0mins-dry-high	S6_60mins-drymock-low	863.669	2685.57	1774.62	-1.63775	0.276637	-5.92022	3.21509e-09	1.78934e-07		~AT3G46660	UDP-glucosyl transferase 76E12
TRINITY_DN401_c0_g2	S1_0mins-dry-high	S6_60mins-drymock-low	7.34436	279.82	143.582	-5.28572	0.893674	-5.9146	3.32691e-09	1.84666e-07		~AT1G74360	Leucine-rich repeat protein kinase family protein
TRINITY_DN3369_c0_g1	S1_0mins-dry-high	S6_60mins-drymock-low	2.45231	80.4751	41.4637	-5.16577	0.873655	-5.91282	3.36296e-09	1.86173e-07
TRINITY_DN2440_c0_g1	S1_0mins-dry-high	S6_60mins-drymock-low	348.386	1914.59	1131.49	-2.46059	0.41625	-5.91132	3.39378e-09	1.8736e-07		~AT1G63220, AT3G55470, AT4G00467, AT4G34150	Calcium-dependent lipid-binding (CaLB domain) family protein; Calcium-dependent lipid-binding (CaLB domain) family protein; Calcium-dependent lipid-binding (CaLB domain) family protein; Calcium-dependent lipid-binding (CaLB domain) family protein
TRINITY_DN9969_c0_g1	S1_0mins-dry-high	S6_60mins-drymock-low	464.483	1037.54	751.009	-1.1626	0.196687	-5.91091	3.40232e-09	1.8736e-07		~AT1G72890	Disease resistance protein (TIR-NBS class)
TRINITY_DN6233_c0_g3	S1_0mins-dry-high	S6_60mins-drymock-low	109.629	512.761	311.195	-2.22976	0.377326	-5.90936	3.43429e-09	1.88625e-07		~AT3G44880	Pheophorbide a oxygenase family protein with Rieske [2Fe-2S] domain, Encodes a pheide a oxygenase (PAO). Accelerated cell death (acd1) mutants show rapid, spreading necrotic responses to both virulent and avirulent Pseudomonas syringae pv. maculicola or pv. tomato pathogens and to ethylene.
TRINITY_DN17626_c2_g2	S1_0mins-dry-high	S6_60mins-drymock-low	3.13511	180.791	91.9633	-5.79875	0.983308	-5.89719	3.69753e-09	2.02551e-07
TRINITY_DN7600_c0_g1	S1_0mins-dry-high	S6_60mins-drymock-low	14.0088	473.074	243.541	-5.06587	0.860151	-5.88951	3.87334e-09	2.10585e-07		~AT5G23400	Leucine-rich repeat (LRR) family protein
TRINITY_DN52236_c0_g1	S1_0mins-dry-high	S6_60mins-drymock-low	99.9076	0	49.9538	8.96012	1.52137	5.8895	3.87371e-09	2.10585e-07
TRINITY_DN6693_c1_g1	S1_0mins-dry-high	S6_60mins-drymock-low	1636.39	44.6435	840.519	5.19901	0.882764	5.88947	3.87438e-09	2.10585e-07
TRINITY_DN52557_c0_g1	S1_0mins-dry-high	S6_60mins-drymock-low	3.31457	74.7139	39.0142	-4.45874	0.757393	-5.88696	3.93368e-09	2.13255e-07
TRINITY_DN3093_c11_g1	S1_0mins-dry-high	S6_60mins-drymock-low	99.0455	771.869	435.457	-2.96782	0.505359	-5.87269	4.28793e-09	2.31858e-07		~AT2G26330	Leucine-rich receptor-like protein kinase family protein, Homologous to receptor protein kinases. Involved in specification of organs originating from the shoot apical meristem. Contains a cytoplasmic protein kinase catalytic domain, a transmembrane region, and an extracellular leucine-rich repeat. ER has been identified as a quantitative trait locus for transpiration efficiency by influencing epidermal and mesophyll development, stomatal density and porosity of leaves. It has been implicated in resistance to the bacterium Ralstonia solanacearum and to the necrotrophic fungus Plectosphaerella cucumerina. Together with ERL1 and ERL2, ER governs the initial decision of protodermal cells to either divide proliferatively to produce pavement cells or divide asymmetrically to generate stomatal complexes.
TRINITY_DN2873_c0_g2	S1_0mins-dry-high	S6_60mins-drymock-low	1578.16	4586.99	3082.58	-1.53964	0.262376	-5.86806	4.40934e-09	2.37809e-07		~AT5G18170	glutamate dehydrogenase 1, Encodes the 43 kDa alpha-subunit of the glutamate dehydrogenase with a putative mitochondrial transit polypeptide and NAD(H)- and alpha-ketoglutarate-binding domains. Mitochondrial localization confirmed by subcellular fractionation. Combines in several ratios with GDH2 protein (GDH-beta) to form seven isoenzymes. Catalyzes the cleavage of glycine residues. May be involved in ammonia assimilation under conditions of inorganic nitrogen excess. The enzyme is almost exclusively found in the mitochondria of stem and leaf companion cells.
TRINITY_DN8940_c1_g1	S1_0mins-dry-high	S6_60mins-drymock-low	0	564.436	282.218	-11.7182	1.99975	-5.85983	4.63334e-09	2.48793e-07
TRINITY_DN467_c1_g1	S1_0mins-dry-high	S6_60mins-drymock-low	2184.81	6992.54	4588.68	-1.67841	0.286432	-5.85971	4.63678e-09	2.48793e-07		~AT1G15680	F-box family protein
TRINITY_DN76941_c0_g1	S1_0mins-dry-high	S6_60mins-drymock-low	456.166	743.78	599.973	-0.705494	0.120413	-5.85895	4.65797e-09	2.49291e-07		AT3G15730, AT1G52570	phospholipase D alpha 1, Encodes phospholipase D alpha 1 (PLD alpha 1). Positive regulator of abscisic acid (ABA) mediated stomatal movements. PLD alpha 1 plays an important role in seed deterioration and aging in Arabidopsis.; phospholipase D alpha 2, member of C2-PLD subfamily
TRINITY_DN4151_c0_g1	S1_0mins-dry-high	S6_60mins-drymock-low	13.8254	453.821	233.823	-5.06879	0.865908	-5.85373	4.80659e-09	2.56588e-07
TRINITY_DN3318_c0_g1	S1_0mins-dry-high	S6_60mins-drymock-low	8.17616	414.965	211.571	-5.68449	0.971975	-5.84839	4.96344e-09	2.64287e-07		~AT1G04360, AT1G20823, AT1G22500, AT1G23980, AT1G24580, AT1G32361, AT1G33480, AT1G35330, AT1G49200, AT1G49210, AT1G49220, AT1G49230, AT1G53010, AT1G53820, AT1G67856, AT1G72200, AT1G72220, AT1G72310, AT1G76410, AT2G04240, AT2G17450, AT2G18650, AT2G20030, AT2G27940, AT2G28920, AT2G34000, AT2G34990, AT2G35000, AT2G35420, AT2G35910, AT2G37580, AT2G42350, AT2G42360, AT2G44578, AT2G44581, AT2G46160, AT2G47560, AT3G03550, AT3G05200, AT3G10910, AT3G11110, AT3G14320, AT3G16720, AT3G18773, AT3G18930, AT3G19140, AT3G60220, AT3G60966, AT3G61550, AT3G62690, AT4G09100, AT4G09110, AT4G09120, AT4G09130, AT4G10150, AT4G10160, AT4G15975, AT4G17245, AT4G17905, AT4G17920, AT4G28890, AT4G30400, AT4G33565, AT4G35480, AT4G38140, AT4G40070, AT5G01880, AT5G05280, AT5G05810, AT5G06490, AT5G07040, AT5G10380, AT5G17600, AT5G27420, AT5G40250, AT5G41450, AT5G43420, AT5G45290, AT5G46650, AT5G47610, AT5G57750, AT5G58580	RING/U-box superfamily protein; RING/U-box superfamily protein; RING/U-box superfamily protein, Gene encodes a putative C3HC4-type RING zinc finger factor. it is induced in response to light and ascorbate stimulus.; RING/U-box superfamily protein; RING/U-box superfamily protein; RING/U-box superfamily protein, Putative RING-H2 finger protein ATL1F precursor.; RING/U-box superfamily protein; RING/U-box superfamily protein; RING/U-box superfamily protein; RING/U-box superfamily protein; RING/U-box superfamily protein; RING/U-box superfamily protein; RING/U-box superfamily protein; RING/U-box superfamily protein; RING/U-box superfamily protein; RING/U-box superfamily protein; RING/U-box superfamily protein; RING/U-box superfamily protein, Encodes a putative RING-H2 zinc finger protein ATL3 (ATL3).; RING/U-box superfamily protein; RING/U-box superfamily protein, Encodes a small protein with an N-terminal trans-membrane domain and a RING-H2 zinc finger motif located at the C-terminus. Gene expression is induced by salt and osmotic stress. Transcrips levels are induced by DELLA proteins and repressed by gibberellic acid. Involved in ABA metabolism.; RING-H2 finger A3A, Encodes a putative RING-H2 finger protein RHA3a.; RING/U-box superfamily protein; RING/U-box superfamily protein; RING/U-box superfamily protein; RING/U-box superfamily protein; RING/U-box superfamily protein; RING/U-box superfamily protein; RING/U-box superfamily protein, E3 ligase-like protein induced by chitin oligomers.; RING/U-box superfamily protein; RING/U-box superfamily protein; RING/U-box superfamily protein; RING/U-box superfamily protein; RING/U-box superfamily protein; RING/U-box superfamily protein; RING/U-box superfamily protein; RING/U-box superfamily protein; RING/U-box superfamily protein; RING/U-box superfamily protein; RING/U-box superfamily protein, Encodes a putative RING-H2 zinc finger protein ATL6 (ATL6).; RING/U-box superfamily protein; RING/U-box superfamily protein; Zinc finger, C3HC4 type (RING finger) family protein; TOXICOS EN LEVADURA 2, RING-H2 protein induced after exposure to chitin or inactivated crude cellulase preparations.; RING/U-box superfamily protein; RING/U-box superfamily protein; RING/U-box superfamily protein, DAY NEUTRAL FLOWERING (DNF) is a membrane-bound E3 ligase involved in the regulation of flowering time in Arabidopsis. It negetively regulate the early flowering under Short Day condition.; TOXICOS EN LEVADURA 4, Encodes a putative RING-H2 zinc finger protein ATL4 (ATL4).; RING/U-box superfamily protein; RING/U-box superfamily protein; AtL5, Encodes a RING-H2 zinc finger protein related to ATL2. The ATL gene family is represented by fifteen sequences that contain, in addition to the RING, a transmembrane domain which is located in most of them towards the N-terminal end.; RING/U-box superfamily protein; RING/U-box superfamily protein; RING/U-box superfamily protein; RING/U-box superfamily protein; RING/U-box superfamily protein; RING/U-box superfamily protein; RING/U-box superfamily protein; RING/U-box superfamily protein; RING/U-box superfamily protein, Putative RING-H2 finger protein ATL4H.; RING/U-box superfamily protein; RING/U-box superfamily protein; RING/U-box superfamily protein; RING/U-box superfamily protein; RING-H2 finger A3B, Encodes a putative RING-H2 finger protein RHA3b.; RING/U-box superfamily protein; RING/U-box superfamily protein; RING/U-box superfamily protein; RING/U-box superfamily protein, Encodes a RING-finger E3 ligase protein that controls anther dehiscence by positively regulating the expression of DAD1 in the jasmonic acid biosynthesis pathway.; RING/U-box superfamily protein; RING/U-box superfamily protein; RING/U-box superfamily protein; RING/U-box superfamily protein, Encodes a RING finger domain protein with E3 ligase activity that is localized to the lipid rafts of the plasma membrane. Expression is increased in response to fungal pathogen. May be involved in regulation of programmed cell death by facilitating degredation of regulation of PDC activators.; RING/U-box superfamily protein; carbon/nitrogen insensitive 1, Encodes CNI1 (Carbon/Nitrogen Insensitive1) (also named as ATL31), a RING type ubiquitin ligase that functions in the Carbon/Nitrogen response for growth phase transition in Arabidopsis seedlings.; RING/U-box superfamily protein; RING/U-box superfamily protein; RING/U-box superfamily protein; RING/U-box superfamily protein; RING/U-box superfamily protein; RING/U-box superfamily protein; RING/U-box superfamily protein; TOXICOS EN LEVADURA 63
TRINITY_DN31482_c0_g1	S1_0mins-dry-high	S6_60mins-drymock-low	3.16133	158.865	81.0134	-5.64104	0.965118	-5.84493	5.06794e-09	2.69167e-07		~AT1G45688, AT2G41990, AT3G24600, AT4G35170, AT5G42860	Late embryogenesis abundant protein, group 2; Late embryogenesis abundant (LEA) hydroxyproline-rich glycoprotein family
TRINITY_DN14641_c0_g1	S1_0mins-dry-high	S6_60mins-drymock-low	0	179.361	89.6806	-10.0649	1.72284	-5.84205	5.15608e-09	2.73155e-07
TRINITY_DN6693_c0_g1	S1_0mins-dry-high	S6_60mins-drymock-low	5074.02	273.688	2673.85	4.2131	0.721568	5.83881	5.25755e-09	2.77827e-07
TRINITY_DN2714_c0_g1	S1_0mins-dry-high	S6_60mins-drymock-low	339.978	1332.19	836.085	-1.97121	0.33765	-5.83805	5.28166e-09	2.78398e-07		AT4G30120, AT2G19110, AT4G30110	heavy metal atpase 3, encodes a protein similar to Zn-ATPase, a P1B-type ATPases transport zinc; heavy metal atpase 4, Encodes a protein with similarity to Zn ATPase. Can rescue Zn deficiency in yeast and Cd resistance, suggesting a role in Zn and Cd transport.; heavy metal atpase 2, encodes a protein similar to Zn-ATPase, a P1B-type ATPases transport zinc
TRINITY_DN3779_c0_g1	S1_0mins-dry-high	S6_60mins-drymock-low	16.4489	1124.58	570.516	-6.10376	1.04776	-5.82552	5.69339e-09	2.99346e-07
TRINITY_DN5740_c0_g2	S1_0mins-dry-high	S6_60mins-drymock-low	221.329	1497.49	859.41	-2.7597	0.474497	-5.81606	6.02518e-09	3.15997e-07		~AT1G04790, AT1G18760, AT1G18770, AT1G18780, AT1G21960, AT1G50350, AT1G55530, AT1G57730, AT1G60360, AT1G68180, AT1G74620, AT2G15580, AT2G29840, AT2G39720, AT2G40830, AT2G44330, AT3G02340, AT3G10815, AT3G13228, AT3G13430, AT3G19950, AT3G30460, AT3G46620, AT3G51325, AT3G56580, AT3G60080, AT4G05350, AT4G12140, AT4G12150, AT4G12190, AT4G12210, AT4G12220, AT4G18110, AT4G26400, AT5G01980, AT5G08139, AT5G15820, AT5G20910, AT5G53910, AT5G56340, AT5G59550, AT5G60820, AT5G64920	RING/U-box superfamily protein; Zinc finger, C3HC4 type (RING finger) family protein; RING/U-box superfamily protein; RING/U-box superfamily protein; RING/U-box superfamily protein; RING/U-box superfamily protein; RING/U-box superfamily protein; RING/U-box superfamily protein; RING/U-box superfamily protein; RING/U-box superfamily protein; RING/U-box superfamily protein; RING/U-box superfamily protein; RING-H2 finger C2A, Encodes a putative RING-H2 finger protein RHC2a.; RING-H2 finger C1A, Encodes a putative RING-H2 finger protein RHC1a.; RING/U-box superfamily protein; RING/U-box superfamily protein; RING/U-box superfamily protein; RING/U-box superfamily protein; RING/U-box superfamily protein; RING/U-box superfamily protein; RING/U-box superfamily protein; zinc finger (C3HC4-type RING finger) family protein, Encodes an ABA- and drought-induced RING-DUF1117 gene whose mutation results in hyposensitive phenotypes toward ABA in terms of germination rate and stomatal closure and markedly reduced tolerance to drought stress relative to wild-type plants.; RING/U-box superfamily protein; RING/U-box superfamily protein, Encodes a functional E3 ubiquitin ligase involved in the dehydration stress response and regulation of proline biosynthesis.; RING/U-box superfamily protein; RING/U-box superfamily protein; RING/U-box superfamily protein; RING/U-box superfamily protein; RING/U-box superfamily protein; RING/U-box superfamily protein; RING/U-box superfamily protein; RING/U-box superfamily protein; RING/U-box superfamily protein; RING/U-box superfamily protein; RING/U-box superfamily protein; RING/U-box superfamily protein, Encodes an E3 ligase that can interact with and polyubiquitinate ABI3 in vitro. AIP2 likely negatively regulates ABA signaling by targeting ABI3 for post-translational destruction.; RING/U-box superfamily protein; RING/U-box superfamily protein; zinc finger (C3HC4-type RING finger) family protein, Encodes an ABA- and drought-induced RING-DUF1117 gene whose mutation results in hyposensitive phenotypes toward ABA in terms of germination rate and stomatal closure and markedly reduced tolerance to drought stress relative to wild-type plants.; RING/U-box superfamily protein; COP1-interacting protein 8, Encodes a RING-H2 protein that interacts with the RING finger domain of COP1. CIP8 exhibits a strong interaction with the E2 ubiquitin conjugating enzyme AtUBC8 through its N-terminal domain and promotes ubiquitination in an E2-dependent fashion in vitro. It is possible that the AtUBC8-CIP8 module might interact with COP1 in vivo, thereby participating in proteasome-mediated degradation of HY5.
TRINITY_DN4772_c0_g1	S1_0mins-dry-high	S6_60mins-drymock-low	217.442	4776.8	2497.12	-4.45811	0.767481	-5.80876	6.29391e-09	3.29266e-07		AT3G28850, AT5G39865, AT5G13810, AT3G57070, AT2G41330, AT5G58530	Glutaredoxin family protein; Glutaredoxin family protein; Glutaredoxin family protein; Glutaredoxin family protein; Glutaredoxin family protein; Glutaredoxin family protein
TRINITY_DN23595_c0_g3	S1_0mins-dry-high	S6_60mins-drymock-low	88.864	14.1238	51.4939	2.67439	0.46108	5.80027	6.62064e-09	3.45495e-07		AT1G52510	alpha/beta-Hydrolases superfamily protein
TRINITY_DN11220_c1_g3	S1_0mins-dry-high	S6_60mins-drymock-low	140.324	1238.28	689.304	-3.14098	0.541703	-5.79836	6.69676e-09	3.48598e-07		~AT1G04360, AT1G20823, AT1G22500, AT1G23980, AT1G24580, AT1G32361, AT1G33480, AT1G35330, AT1G49200, AT1G49210, AT1G49220, AT1G49230, AT1G53010, AT1G53820, AT1G67856, AT1G72200, AT1G72220, AT1G72310, AT1G76410, AT2G04240, AT2G17450, AT2G18650, AT2G20030, AT2G27940, AT2G28920, AT2G34000, AT2G34990, AT2G35000, AT2G35420, AT2G35910, AT2G37580, AT2G42350, AT2G42360, AT2G44578, AT2G44581, AT2G46160, AT2G47560, AT3G03550, AT3G05200, AT3G10910, AT3G11110, AT3G14320, AT3G16720, AT3G18773, AT3G18930, AT3G19140, AT3G60220, AT3G60966, AT3G61550, AT3G62690, AT4G09100, AT4G09110, AT4G09120, AT4G09130, AT4G10150, AT4G10160, AT4G15975, AT4G17245, AT4G17905, AT4G17920, AT4G28890, AT4G30400, AT4G33565, AT4G35480, AT4G38140, AT4G40070, AT5G01880, AT5G05280, AT5G05810, AT5G06490, AT5G07040, AT5G10380, AT5G17600, AT5G27420, AT5G40250, AT5G41450, AT5G43420, AT5G45290, AT5G46650, AT5G47610, AT5G57750, AT5G58580	RING/U-box superfamily protein; RING/U-box superfamily protein; RING/U-box superfamily protein, Gene encodes a putative C3HC4-type RING zinc finger factor. it is induced in response to light and ascorbate stimulus.; RING/U-box superfamily protein; RING/U-box superfamily protein; RING/U-box superfamily protein, Putative RING-H2 finger protein ATL1F precursor.; RING/U-box superfamily protein; RING/U-box superfamily protein; RING/U-box superfamily protein; RING/U-box superfamily protein; RING/U-box superfamily protein; RING/U-box superfamily protein; RING/U-box superfamily protein; RING/U-box superfamily protein; RING/U-box superfamily protein; RING/U-box superfamily protein; RING/U-box superfamily protein; RING/U-box superfamily protein, Encodes a putative RING-H2 zinc finger protein ATL3 (ATL3).; RING/U-box superfamily protein; RING/U-box superfamily protein, Encodes a small protein with an N-terminal trans-membrane domain and a RING-H2 zinc finger motif located at the C-terminus. Gene expression is induced by salt and osmotic stress. Transcrips levels are induced by DELLA proteins and repressed by gibberellic acid. Involved in ABA metabolism.; RING-H2 finger A3A, Encodes a putative RING-H2 finger protein RHA3a.; RING/U-box superfamily protein; RING/U-box superfamily protein; RING/U-box superfamily protein; RING/U-box superfamily protein; RING/U-box superfamily protein; RING/U-box superfamily protein; RING/U-box superfamily protein, E3 ligase-like protein induced by chitin oligomers.; RING/U-box superfamily protein; RING/U-box superfamily protein; RING/U-box superfamily protein; RING/U-box superfamily protein; RING/U-box superfamily protein; RING/U-box superfamily protein; RING/U-box superfamily protein; RING/U-box superfamily protein; RING/U-box superfamily protein; RING/U-box superfamily protein; RING/U-box superfamily protein, Encodes a putative RING-H2 zinc finger protein ATL6 (ATL6).; RING/U-box superfamily protein; RING/U-box superfamily protein; Zinc finger, C3HC4 type (RING finger) family protein; TOXICOS EN LEVADURA 2, RING-H2 protein induced after exposure to chitin or inactivated crude cellulase preparations.; RING/U-box superfamily protein; RING/U-box superfamily protein; RING/U-box superfamily protein, DAY NEUTRAL FLOWERING (DNF) is a membrane-bound E3 ligase involved in the regulation of flowering time in Arabidopsis. It negetively regulate the early flowering under Short Day condition.; TOXICOS EN LEVADURA 4, Encodes a putative RING-H2 zinc finger protein ATL4 (ATL4).; RING/U-box superfamily protein; RING/U-box superfamily protein; AtL5, Encodes a RING-H2 zinc finger protein related to ATL2. The ATL gene family is represented by fifteen sequences that contain, in addition to the RING, a transmembrane domain which is located in most of them towards the N-terminal end.; RING/U-box superfamily protein; RING/U-box superfamily protein; RING/U-box superfamily protein; RING/U-box superfamily protein; RING/U-box superfamily protein; RING/U-box superfamily protein; RING/U-box superfamily protein; RING/U-box superfamily protein; RING/U-box superfamily protein, Putative RING-H2 finger protein ATL4H.; RING/U-box superfamily protein; RING/U-box superfamily protein; RING/U-box superfamily protein; RING/U-box superfamily protein; RING-H2 finger A3B, Encodes a putative RING-H2 finger protein RHA3b.; RING/U-box superfamily protein; RING/U-box superfamily protein; RING/U-box superfamily protein; RING/U-box superfamily protein, Encodes a RING-finger E3 ligase protein that controls anther dehiscence by positively regulating the expression of DAD1 in the jasmonic acid biosynthesis pathway.; RING/U-box superfamily protein; RING/U-box superfamily protein; RING/U-box superfamily protein; RING/U-box superfamily protein, Encodes a RING finger domain protein with E3 ligase activity that is localized to the lipid rafts of the plasma membrane. Expression is increased in response to fungal pathogen. May be involved in regulation of programmed cell death by facilitating degredation of regulation of PDC activators.; RING/U-box superfamily protein; carbon/nitrogen insensitive 1, Encodes CNI1 (Carbon/Nitrogen Insensitive1) (also named as ATL31), a RING type ubiquitin ligase that functions in the Carbon/Nitrogen response for growth phase transition in Arabidopsis seedlings.; RING/U-box superfamily protein; RING/U-box superfamily protein; RING/U-box superfamily protein; RING/U-box superfamily protein; RING/U-box superfamily protein; RING/U-box superfamily protein; RING/U-box superfamily protein; TOXICOS EN LEVADURA 63
TRINITY_DN17105_c0_g2	S1_0mins-dry-high	S6_60mins-drymock-low	0	124.321	62.1607	-9.53458	1.64471	-5.79713	6.74593e-09	3.50286e-07		~AT1G60680	NAD(P)-linked oxidoreductase superfamily protein
TRINITY_DN76972_c0_g1	S1_0mins-dry-high	S6_60mins-drymock-low	8.2302	298.418	153.324	-5.21378	0.899655	-5.79531	6.81962e-09	3.53236e-07		AT4G22580	Exostosin family protein
TRINITY_DN7630_c0_g1	S1_0mins-dry-high	S6_60mins-drymock-low	47.7121	169.672	108.692	-1.84773	0.319204	-5.78855	7.09985e-09	3.66843e-07
TRINITY_DN9513_c0_g1	S1_0mins-dry-high	S6_60mins-drymock-low	1895.73	1326.98	1611.35	0.514718	0.0889661	5.78555	7.22774e-09	3.72531e-07
TRINITY_DN72977_c0_g1	S1_0mins-dry-high	S6_60mins-drymock-low	420	140.412	280.206	1.58179	0.273741	5.77842	7.54075e-09	3.87709e-07
TRINITY_DN4542_c0_g1	S1_0mins-dry-high	S6_60mins-drymock-low	98.2368	719.803	409.02	-2.87958	0.500672	-5.75143	8.84921e-09	4.53869e-07
TRINITY_DN21_c3_g1	S1_0mins-dry-high	S6_60mins-drymock-low	105.963	704.433	405.198	-2.73624	0.476005	-5.74834	9.01227e-09	4.61102e-07
TRINITY_DN8221_c0_g1	S1_0mins-dry-high	S6_60mins-drymock-low	9.62093	622.347	315.984	-6.01938	1.0474	-5.747	9.08432e-09	4.63655e-07
TRINITY_DN2201_c4_g1	S1_0mins-dry-high	S6_60mins-drymock-low	51.5868	297.067	174.327	-2.52113	0.439206	-5.7402	9.45633e-09	4.81467e-07		AT5G59270, AT5G59260, AT3G45430, AT5G60300, AT5G60310, AT3G45390, AT3G45330, AT5G60320, AT3G45440, AT5G60280, AT3G45420, AT3G45410, AT5G60270, AT2G43700, AT2G43690, AT3G59730, AT3G59750, AT3G59740, AT3G59700, AT1G70110, AT1G70130, AT4G29050, AT3G53810, AT2G37710, AT4G02410, AT4G02420, AT5G01560, AT5G01540, AT5G01550, AT3G08870, AT3G55550, AT1G07460, AT1G24159	Concanavalin A-like lectin protein kinase family protein; Concanavalin A-like lectin protein kinase family protein; Concanavalin A-like lectin protein kinase family protein; Concanavalin A-like lectin protein kinase family protein, Lectin Receptor Kinase involved in protein-protein interactions with RGD-containing proteins as potential ligands. Role in cell wall-plasma membrane adhesion. Involved in Phytophthora resistance.; Concanavalin A-like lectin protein kinase family protein; Concanavalin A-like lectin protein kinase family protein; Concanavalin A-like lectin protein kinase family protein; Concanavalin A-like lectin protein kinase family protein; Concanavalin A-like lectin protein kinase family protein; Concanavalin A-like lectin protein kinase family protein; Concanavalin A-like lectin protein kinase family protein; Concanavalin A-like lectin protein kinase family protein, encodes a receptor-like kinase that has serine/threonine kinase activity whose expression is induced by high salt stress. This induction is inhibited by tobacco ethylene receptor.; Concanavalin A-like lectin protein kinase family protein; Concanavalin A-like lectin protein kinase family protein; Concanavalin A-like lectin protein kinase family protein; Concanavalin A-like lectin protein kinase family protein; Concanavalin A-like lectin protein kinase family protein; Concanavalin A-like lectin protein kinase family protein; lectin-receptor kinase, Member of Receptor kinase-like protein family. Represses stomatal immunity induced by Pseudomonas syringae pv. tomato DC3000.; Concanavalin A-like lectin protein kinase family protein; Concanavalin A-like lectin protein kinase family protein; Concanavalin A-like lectin protein kinase family protein; Concanavalin A-like lectin protein kinase family protein; receptor lectin kinase, Induced in response to Salicylic acid.; Concanavalin A-like lectin protein kinase family protein; Concanavalin A-like lectin protein kinase family protein; lectin receptor kinase a4.3, Encodes LecRKA4.3, a member of the lectin receptor kinase subfamily A4 (LecRKA4.1 At5g01540; LecRKA4.2 At5g01550; LecRKA4.3 At5g01560). Together with other members of the subfamily, functions redundantly in the negative regulation of ABA response in seed germination.; lectin receptor kinase a4.1, Encodes LecRKA4.1, a member of the lectin receptor kinase subfamily A4 (LecRKA4.1 At5g01540; LecRKA4.2 At5g01550; LecRKA4.3 At5g01560). Together with other members of the subfamily, functions redundantly in the negative regulation of ABA response in seed germination. Positively regulates pattern-triggered immunity.; lectin receptor kinase a4.1, Encodes LecRKA4.2, a member of the lectin receptor kinase subfamily A4 (LecRKA4.1 At5g01540; LecRKA4.2 At5g01550; LecRKA4.3 At5g01560). Together with other members of the subfamily, functions redundantly in the negative regulation of ABA response in seed germination.; Concanavalin A-like lectin protein kinase family protein; Concanavalin A-like lectin protein kinase family protein; Concanavalin A-like lectin family protein; Interleukin-1 receptor-associated kinase 4 protein
TRINITY_DN78327_c0_g1	S1_0mins-dry-high	S6_60mins-drymock-low	10.8033	237.754	124.279	-4.44881	0.775455	-5.73704	9.6348e-09	4.89363e-07		AT5G50200	nitrate transmembrane transporters, Wound-responsive gene 3 (WR3). Encodes a high-affinity nitrate transporter. Up-regulated by nitrate. Involved in jasmonic acid-independent wound signal transduction.
TRINITY_DN10364_c0_g1	S1_0mins-dry-high	S6_60mins-drymock-low	21.8474	172.936	97.3918	-2.99727	0.522843	-5.73264	9.88794e-09	5.01005e-07
TRINITY_DN1978_c0_g1	S1_0mins-dry-high	S6_60mins-drymock-low	472.184	6590.13	3531.16	-3.80385	0.664547	-5.72398	1.04058e-08	5.25969e-07		~AT1G14540, AT1G14550, AT1G44970, AT1G49570, AT2G18140, AT2G18150, AT2G38380, AT2G38390, AT3G32980, AT3G49110, AT3G49120, AT3G50990, AT4G08770, AT4G08780, AT4G16270, AT4G36430, AT5G05340, AT5G06720, AT5G06730, AT5G19880, AT5G19890, AT5G58390, AT5G58400, AT5G66390	Peroxidase superfamily protein; Peroxidase superfamily protein; Peroxidase superfamily protein; Peroxidase superfamily protein; Peroxidase superfamily protein; Peroxidase superfamily protein; Peroxidase superfamily protein; Peroxidase superfamily protein; Peroxidase superfamily protein; peroxidase CA, Class III peroxidase Perx33. Expressed in roots. Located in the cell wall. Involved in cell elongation. Expression activated by light. May play a role in generating H2O2 during defense response.; peroxidase CB, Class III peroxidase Perx34. Expressed in roots, leaves and stems. Located in the cell wall. Involved in cell elongation. Expression activated by light. May play a role in generating H2O2 during defense response.; Peroxidase superfamily protein, Encodes a class III peroxidase family protein that functions as a mucilage extrusion factor. Its polarized and developmental stage-dependent secretion plays a role in cell wall modification of the cells in the second layer of the outer integument.; Peroxidase superfamily protein, Encodes a putative apoplastic peroxidase Prx37. Primarily expressed in the vascular bundles. Overexpression renders a dwarf phenotype with smaller plants and delayed development. Plants overexpressing Prx37 also shows an increase in the amount of esterified phenolic material associated with their walls.; Peroxidase superfamily protein; Peroxidase superfamily protein; Peroxidase superfamily protein; Peroxidase superfamily protein; peroxidase 2, Encodes a peroxidase with diverse roles in the wound response, flower development, and syncytium formation.; Peroxidase superfamily protein; Peroxidase superfamily protein; Peroxidase superfamily protein; Peroxidase superfamily protein; Peroxidase superfamily protein; Peroxidase superfamily protein, Encodes a peroxidase that is involved in lignin biosynthesis.
TRINITY_DN58327_c0_g1	S1_0mins-dry-high	S6_60mins-drymock-low	6.31167	158.718	82.5149	-4.61714	0.807345	-5.71892	1.07204e-08	5.40564e-07		~OJA11699.1
TRINITY_DN5517_c1_g1	S1_0mins-dry-high	S6_60mins-drymock-low	283.935	2034.32	1159.13	-2.84243	0.4972	-5.71688	1.085e-08	5.45786e-07		AT3G12120	fatty acid desaturase 2, Major enzyme responsible for the synthesis of 18:2 fatty acids in the endoplasmic reticulum. Contains His-rich motifs, which contribute to the interaction with the electron donor cytochrome b5. Mutations in this gene suppress the low temperature-induced phenotype of Arabidopsis tocopherol-deficient mutant vte2.
TRINITY_DN1143_c0_g1	S1_0mins-dry-high	S6_60mins-drymock-low	216.768	3146.38	1681.57	-3.86133	0.67575	-5.71414	1.10263e-08	5.52854e-07
TRINITY_DN2535_c0_g1	S1_0mins-dry-high	S6_60mins-drymock-low	834.077	5344.58	3089.33	-2.68016	0.469062	-5.71387	1.10433e-08	5.52854e-07		AT1G24620, AT1G73630, AT1G18210	EF hand calcium-binding protein family, Encodes a EF-hand calcium-binding protein family member. Mutants exhibit longer root hairs under phosphate-deficient conditions.; EF hand calcium-binding protein family; Calcium-binding EF-hand family protein
TRINITY_DN82179_c0_g1	S1_0mins-dry-high	S6_60mins-drymock-low	1182.97	548.807	865.887	1.11079	0.194785	5.70264	1.17967e-08	5.89161e-07		~XP_011003109.1
TRINITY_DN3656_c0_g1	S1_0mins-dry-high	S6_60mins-drymock-low	3036.68	31373.4	17205	-3.36907	0.590912	-5.70148	1.18769e-08	5.91754e-07		AT5G26340	Major facilitator superfamily protein, Encodes a protein with high affinity, hexose-specific/H+ symporter activity. The activity of the transporter appears to be negatively regulated by phosphorylation. Importantly, microarray analysis, as well as the study of the expression of this gene in mutants involved in programmed cell death (PCD) demonstrated a tight correlation between this gene's expression and PCD.
TRINITY_DN3793_c1_g1	S1_0mins-dry-high	S6_60mins-drymock-low	0.775626	109.511	55.1431	-7.42532	1.30472	-5.69113	1.26201e-08	6.2729e-07
TRINITY_DN77506_c0_g1	S1_0mins-dry-high	S6_60mins-drymock-low	4.50424	209.18	106.842	-5.57004	0.980508	-5.68076	1.34096e-08	6.64949e-07
TRINITY_DN14951_c0_g1	S1_0mins-dry-high	S6_60mins-drymock-low	169.613	1201.36	685.485	-2.82605	0.498074	-5.67395	1.39539e-08	6.90305e-07
TRINITY_DN4953_c0_g1	S1_0mins-dry-high	S6_60mins-drymock-low	6.45695	331.005	168.731	-5.71283	1.00722	-5.67189	1.41228e-08	6.97012e-07
TRINITY_DN77634_c0_g1	S1_0mins-dry-high	S6_60mins-drymock-low	84.9319	977.89	531.411	-3.52399	0.622063	-5.66501	1.47016e-08	7.23873e-07
TRINITY_DN33399_c0_g1	S1_0mins-dry-high	S6_60mins-drymock-low	41.0221	3411.37	1726.2	-6.37878	1.12655	-5.66221	1.49436e-08	7.34062e-07
TRINITY_DN3475_c1_g1	S1_0mins-dry-high	S6_60mins-drymock-low	8.58186	141.222	74.9019	-4.04686	0.714868	-5.66099	1.50504e-08	7.37575e-07
TRINITY_DN14362_c0_g1	S1_0mins-dry-high	S6_60mins-drymock-low	1104.87	666.803	885.835	0.728886	0.129084	5.64659	1.63659e-08	8.00172e-07		AT5G43150
TRINITY_DN37797_c0_g1	S1_0mins-dry-high	S6_60mins-drymock-low	213.53	88.7362	151.133	1.27476	0.225793	5.64569	1.64519e-08	8.01278e-07
TRINITY_DN7790_c0_g1	S1_0mins-dry-high	S6_60mins-drymock-low	12.0534	693.682	352.868	-5.83632	1.03379	-5.64555	1.64651e-08	8.01278e-07		~AT2G02230	phloem protein 2-B1
TRINITY_DN9212_c0_g1	S1_0mins-dry-high	S6_60mins-drymock-low	270.134	1960	1115.07	-2.86105	0.507692	-5.6354	1.74652e-08	8.47974e-07		~AT1G48480	receptor-like kinase 1, Arabidopsis thaliana receptor-like protein kinase (RKL1) gene
TRINITY_DN79267_c0_g1	S1_0mins-dry-high	S6_60mins-drymock-low	230.967	1607.71	919.338	-2.79946	0.497008	-5.63264	1.77475e-08	8.59685e-07
TRINITY_DN2948_c0_g1	S1_0mins-dry-high	S6_60mins-drymock-low	370.376	2136.84	1253.61	-2.52971	0.450255	-5.61839	1.92746e-08	9.31501e-07
TRINITY_DN4141_c0_g1	S1_0mins-dry-high	S6_60mins-drymock-low	2711.58	4262.51	3487.04	-0.652894	0.116246	-5.61647	1.94896e-08	9.37958e-07		~AT4G34150	Calcium-dependent lipid-binding (CaLB domain) family protein
TRINITY_DN11601_c0_g1	S1_0mins-dry-high	S6_60mins-drymock-low	6.49948	613.302	309.901	-6.5751	1.1707	-5.6164	1.94978e-08	9.37958e-07
TRINITY_DN2471_c0_g1	S1_0mins-dry-high	S6_60mins-drymock-low	1027.97	5118.16	3073.07	-2.31642	0.412582	-5.61445	1.97188e-08	9.46414e-07		AT3G20830, AT1G51170	AGC (cAMP-dependent, cGMP-dependent and protein kinase C) kinase family protein; Protein kinase superfamily protein, Encodes an active AGC VIII protein kinase that interacts with the putative transcription factor ATS and regulates planar growth during integument development in the ovule. Mutants exhibit ectopic growth in filaments and petals, as well as aberrant embryogenesis.
TRINITY_DN1976_c0_g1	S1_0mins-dry-high	S6_60mins-drymock-low	446.99	884.67	665.83	-0.984437	0.175385	-5.613	1.9885e-08	9.52204e-07		AT3G05520	Subunits of heterodimeric actin filament capping protein Capz superfamily, Encodes a capping protein that acts as a phosphatidic acid biosensor and key transducer of fluxes in membrane signaling phospholipids into changes in actin cytoskeleton dynamics.
TRINITY_DN57832_c0_g1	S1_0mins-dry-high	S6_60mins-drymock-low	1483.6	6935.02	4209.31	-2.22527	0.396622	-5.61054	2.01692e-08	9.63609e-07
TRINITY_DN2347_c0_g1	S1_0mins-dry-high	S6_60mins-drymock-low	1433.7	618.793	1026.24	1.21306	0.216317	5.60779	2.04931e-08	9.76856e-07		AT4G29670, AT4G26160	atypical CYS HIS rich thioredoxin 2, Encodes a member of the thioredoxin family protein. Located in the chloroplast. Shows high activity towards the chloroplast 2-Cys peroxiredoxin A, and poor activity towards the chloroplast NADP-malate dehydrogenase.; atypical CYS HIS rich thioredoxin 1, Encodes a member of the thioredoxin family protein. Located in the chloroplast. Shows high activity towards the chloroplast 2-Cys peroxiredoxin A, and poor activity towards the chloroplast NADP-malate dehydrogenase.
TRINITY_DN1072_c3_g1	S1_0mins-dry-high	S6_60mins-drymock-low	5.83457	342.721	174.278	-5.9005	1.05332	-5.60183	2.12106e-08	1.00876e-06
TRINITY_DN22071_c0_g1	S1_0mins-dry-high	S6_60mins-drymock-low	2.79867	63.5299	33.1643	-4.63291	0.828009	-5.59524	2.20316e-08	1.04542e-06
TRINITY_DN4742_c0_g1	S1_0mins-dry-high	S6_60mins-drymock-low	130.421	1097.94	614.178	-3.07233	0.549851	-5.58757	2.30272e-08	1.0902e-06
TRINITY_DN37900_c0_g1	S1_0mins-dry-high	S6_60mins-drymock-low	2260.08	162.593	1211.34	3.80023	0.681457	5.57662	2.45232e-08	1.1584e-06		~BAC55101.1
TRINITY_DN7171_c0_g1	S1_0mins-dry-high	S6_60mins-drymock-low	176.154	583.006	379.58	-1.72906	0.310174	-5.57448	2.48274e-08	1.16955e-06		AT2G25430, AT4G32285	epsin N-terminal homology (ENTH) domain-containing protein / clathrin assembly protein-related; ENTH/ANTH/VHS superfamily protein
TRINITY_DN6735_c0_g2	S1_0mins-dry-high	S6_60mins-drymock-low	0.734171	108.081	54.4077	-7.42148	1.3314	-5.57417	2.48709e-08	1.16955e-06	AP2/ERF: ERF	~AT1G36060	Integrase-type DNA-binding superfamily protein, encodes a member of the DREB subfamily A-6 of ERF/AP2 transcription factor family. The protein contains one AP2 domain. There are 8 members in this subfamily including RAP2.4.
TRINITY_DN3823_c0_g1	S1_0mins-dry-high	S6_60mins-drymock-low	132.204	1044.05	588.127	-2.9837	0.535612	-5.57065	2.53792e-08	1.19078e-06		AT3G50220, AT5G67210, AT2G15440, AT1G71690, AT1G09610, AT4G09990, AT1G33800, AT1G67330, AT1G27930	Protein of unknown function (DUF579), Encode a DUF579 (domain of unknown function 579) containing protein essential for normal xylan synthesis and deposition in the secondary cell wall.; Protein of unknown function (DUF579), Encode a DUF579 (domain of unknown function 579) containing protein essential for normal xylan synthesis and deposition in the secondary cell wall.; Protein of unknown function (DUF579); Protein of unknown function (DUF579); Protein of unknown function (DUF579); Protein of unknown function (DUF579); Protein of unknown function (DUF579), Encodes a glucuronoxylan(GX)-speci&#64257;c 4-O-methyltransferase responsible for methylating GlcA residues in GX. Reduced methylation of GX ingxmt1-1 plants is correlated with altered lignin composition.; Protein of unknown function (DUF579); Protein of unknown function (DUF579), Function unknown. Interacts with eIF3.
TRINITY_DN22029_c0_g1	S1_0mins-dry-high	S6_60mins-drymock-low	377.895	177.761	277.828	1.08543	0.194863	5.57025	2.54375e-08	1.19084e-06
TRINITY_DN544_c7_g1	S1_0mins-dry-high	S6_60mins-drymock-low	111.461	26.8673	69.1644	2.05811	0.369789	5.56563	2.612e-08	1.22006e-06
TRINITY_DN7124_c0_g4	S1_0mins-dry-high	S6_60mins-drymock-low	45.199	1067.99	556.594	-4.56318	0.820576	-5.56094	2.6832e-08	1.25053e-06
TRINITY_DN10680_c0_g1	S1_0mins-dry-high	S6_60mins-drymock-low	3.43628	290.583	147.01	-6.45465	1.16102	-5.55947	2.70602e-08	1.25836e-06		AT3G52790, AT4G25433, AT5G62150	peptidoglycan-binding LysM domain-containing protein; peptidoglycan-binding LysM domain-containing protein; peptidoglycan-binding LysM domain-containing protein
TRINITY_DN4909_c0_g1	S1_0mins-dry-high	S6_60mins-drymock-low	1109.74	791.667	950.706	0.489992	0.0882571	5.55187	2.82634e-08	1.3114e-06		AT2G32090	Lactoylglutathione lyase / glyoxalase I family protein
TRINITY_DN452_c0_g1	S1_0mins-dry-high	S6_60mins-drymock-low	683.054	2810.29	1746.67	-2.04068	0.36765	-5.55061	2.84682e-08	1.31798e-06
TRINITY_DN3288_c1_g1	S1_0mins-dry-high	S6_60mins-drymock-low	15.6422	491.511	253.577	-4.9935	0.899812	-5.5495	2.86494e-08	1.32344e-06
TRINITY_DN2119_c0_g1	S1_0mins-dry-high	S6_60mins-drymock-low	90.2606	423.484	256.872	-2.22757	0.402399	-5.53573	3.09942e-08	1.4286e-06		~XP_024364270.1
TRINITY_DN3719_c1_g1	S1_0mins-dry-high	S6_60mins-drymock-low	3.17391	125.301	64.2373	-5.34261	0.965342	-5.53442	3.1226e-08	1.43612e-06		~AT4G19530	disease resistance protein (TIR-NBS-LRR class) family, Encodes a TIR-NB-LRR resistance protein. Transient expression in tobacco induces cell death.
TRINITY_DN85_c0_g2	S1_0mins-dry-high	S6_60mins-drymock-low	441.417	4468.62	2455.02	-3.33851	0.603355	-5.53325	3.14357e-08	1.4426e-06
TRINITY_DN2894_c0_g1	S1_0mins-dry-high	S6_60mins-drymock-low	1915.17	4902.13	3408.65	-1.35631	0.245233	-5.53069	3.18972e-08	1.46057e-06
TRINITY_DN3176_c0_g1	S1_0mins-dry-high	S6_60mins-drymock-low	103.898	389.816	246.857	-1.90644	0.344845	-5.52842	3.23135e-08	1.4764e-06		~XP_018858848.1
TRINITY_DN6614_c0_g1	S1_0mins-dry-high	S6_60mins-drymock-low	6.95762	74.9489	40.9533	-3.46325	0.626692	-5.52624	3.2717e-08	1.49158e-06		AT3G26470	Powdery mildew resistance protein, RPW8 domain
TRINITY_DN5569_c0_g1	S1_0mins-dry-high	S6_60mins-drymock-low	52.3196	630.671	341.495	-3.59857	0.652051	-5.51885	3.41224e-08	1.55227e-06
TRINITY_DN2076_c0_g1	S1_0mins-dry-high	S6_60mins-drymock-low	118.403	2275.34	1196.87	-4.26395	0.773179	-5.51483	3.49126e-08	1.58477e-06
TRINITY_DN59513_c0_g1	S1_0mins-dry-high	S6_60mins-drymock-low	168.757	1009.77	589.264	-2.58626	0.469233	-5.51167	3.55448e-08	1.60998e-06
TRINITY_DN4071_c0_g1	S1_0mins-dry-high	S6_60mins-drymock-low	6880.23	4561.67	5720.95	0.593116	0.107743	5.50491	3.69357e-08	1.66937e-06		AT2G15620	nitrite reductase 1, Involved in the second step of nitrate assimilation. Its expression is induced by nitrate.
TRINITY_DN5645_c0_g1	S1_0mins-dry-high	S6_60mins-drymock-low	323.983	972.346	648.164	-1.58353	0.28849	-5.48903	4.04154e-08	1.8227e-06		~KAE8719366.1
TRINITY_DN21294_c2_g1	S1_0mins-dry-high	S6_60mins-drymock-low	71.8834	15.6711	43.7773	2.20367	0.401834	5.48402	4.15774e-08	1.87107e-06		~AT1G79740	hAT transposon superfamily
TRINITY_DN7399_c0_g1	S1_0mins-dry-high	S6_60mins-drymock-low	2.77087	3446.19	1724.48	-10.3005	1.87928	-5.48108	4.22744e-08	1.89836e-06
TRINITY_DN4187_c0_g1	S1_0mins-dry-high	S6_60mins-drymock-low	62.7128	637.431	350.072	-3.34576	0.610634	-5.47916	4.27359e-08	1.91497e-06		AT2G25430, AT4G32285	epsin N-terminal homology (ENTH) domain-containing protein / clathrin assembly protein-related; ENTH/ANTH/VHS superfamily protein
TRINITY_DN5762_c0_g1	S1_0mins-dry-high	S6_60mins-drymock-low	1155.19	4904.77	3029.98	-2.08609	0.380933	-5.47626	4.34404e-08	1.94238e-06		~AT2G19460	Protein of unknown function (DUF3511)
TRINITY_DN4877_c0_g1	S1_0mins-dry-high	S6_60mins-drymock-low	3.42371	168.557	85.9904	-5.64843	1.03169	-5.4749	4.37746e-08	1.95315e-06	MADS: M-type	~AT2G45650	AGAMOUS-like 6, Sequence suggests this encodes a MADS-box transcription factor. Negatively regulates the FLC/MAF clade genes and positively regulates FT in Arabidopsis.
TRINITY_DN29398_c0_g1	S1_0mins-dry-high	S6_60mins-drymock-low	2.34318	388.575	195.459	-7.37744	1.34795	-5.47307	4.42307e-08	1.9693e-06	WRKY	~AT2G44745	WRKY family transcription factor
TRINITY_DN870_c0_g1	S1_0mins-dry-high	S6_60mins-drymock-low	972.589	2141.31	1556.95	-1.14001	0.208486	-5.46805	4.55006e-08	2.02154e-06	WRKY	~AT4G18170	WRKY DNA-binding protein 28, member of WRKY Transcription Factor; Group II-c. Involved in the activation of salicylic acid biosynthesis genes ICS1 and PBS3.
TRINITY_DN14171_c0_g1	S1_0mins-dry-high	S6_60mins-drymock-low	0	88.1155	44.0578	-9.04038	1.65474	-5.46333	4.6728e-08	2.07168e-06
TRINITY_DN6194_c1_g1	S1_0mins-dry-high	S6_60mins-drymock-low	115.026	666.954	390.99	-2.53411	0.464121	-5.46002	4.76085e-08	2.10625e-06
TRINITY_DN545_c0_g1	S1_0mins-dry-high	S6_60mins-drymock-low	26.0629	1078.56	552.313	-5.37837	0.985219	-5.45906	4.78655e-08	2.11315e-06	AP2/ERF: ERF	AT4G34410	redox responsive transcription factor 1, encodes a member of the ERF (ethylene response factor) subfamily B-3 of ERF/AP2 transcription factor family. The protein contains one AP2 domain. There are 18 members in this subfamily including ATERF-1, ATERF-2, AND ATERF-5.
TRINITY_DN1055_c0_g1	S1_0mins-dry-high	S6_60mins-drymock-low	14.8011	1276.65	645.727	-6.43625	1.17945	-5.45699	4.84264e-08	2.13341e-06		~AT1G14540, AT1G14550, AT1G44970, AT1G49570, AT2G18140, AT2G18150, AT2G38380, AT2G38390, AT3G32980, AT3G49110, AT3G49120, AT3G50990, AT4G08770, AT4G08780, AT4G16270, AT4G36430, AT5G05340, AT5G06720, AT5G06730, AT5G19880, AT5G19890, AT5G58390, AT5G58400, AT5G66390	Peroxidase superfamily protein; Peroxidase superfamily protein; Peroxidase superfamily protein; Peroxidase superfamily protein; Peroxidase superfamily protein; Peroxidase superfamily protein; Peroxidase superfamily protein; Peroxidase superfamily protein; Peroxidase superfamily protein; peroxidase CA, Class III peroxidase Perx33. Expressed in roots. Located in the cell wall. Involved in cell elongation. Expression activated by light. May play a role in generating H2O2 during defense response.; peroxidase CB, Class III peroxidase Perx34. Expressed in roots, leaves and stems. Located in the cell wall. Involved in cell elongation. Expression activated by light. May play a role in generating H2O2 during defense response.; Peroxidase superfamily protein, Encodes a class III peroxidase family protein that functions as a mucilage extrusion factor. Its polarized and developmental stage-dependent secretion plays a role in cell wall modification of the cells in the second layer of the outer integument.; Peroxidase superfamily protein, Encodes a putative apoplastic peroxidase Prx37. Primarily expressed in the vascular bundles. Overexpression renders a dwarf phenotype with smaller plants and delayed development. Plants overexpressing Prx37 also shows an increase in the amount of esterified phenolic material associated with their walls.; Peroxidase superfamily protein; Peroxidase superfamily protein; Peroxidase superfamily protein; Peroxidase superfamily protein; peroxidase 2, Encodes a peroxidase with diverse roles in the wound response, flower development, and syncytium formation.; Peroxidase superfamily protein; Peroxidase superfamily protein; Peroxidase superfamily protein; Peroxidase superfamily protein; Peroxidase superfamily protein; Peroxidase superfamily protein, Encodes a peroxidase that is involved in lignin biosynthesis.
TRINITY_DN5339_c1_g1	S1_0mins-dry-high	S6_60mins-drymock-low	0.692716	71.9408	36.3168	-6.87268	1.26175	-5.44695	5.12416e-08	2.25269e-06
TRINITY_DN2753_c0_g1	S1_0mins-dry-high	S6_60mins-drymock-low	1659.25	9358.01	5508.63	-2.49569	0.458506	-5.4431	5.23608e-08	2.29707e-06		AT5G17250	Alkaline-phosphatase-like family protein
TRINITY_DN4527_c0_g1	S1_0mins-dry-high	S6_60mins-drymock-low	10.9497	349.553	180.251	-5.00576	0.920027	-5.44088	5.30189e-08	2.31981e-06		AT1G66980, AT1G66970, AT4G26690, AT5G55480, AT3G20520, AT5G58170, AT5G58050	suppressor of npr1-1 constitutive 4, Encodes SNC4 (suppressor of npr1-1, constitutive 4), an atypical receptor-like kinase with two predicted extracellular glycerophosphoryl diester phosphodiesterase domains.; SHV3-like 2, Encodes a member of the glycerophosphodiester phosphodiesterase like (GDPD-like) family.; PLC-like phosphodiesterase family protein, Glycerophosphoryl diester phosphodiesterase-like protein involved in cell wall cellulose accumulation and pectin linking. Impacts root hair, trichome and epidermal cell development.; SHV3-like 1, Glycerophosphoryl diester phosphodiesterase-like protein involved in cell wall cellulose accumulation and pectin linking. Impacts root hair, trichome and epidermal cell development.; SHV3-like 3, Encodes a member of the glycerophosphodiester phosphodiesterase like (GDPD-like) family.; SHV3-like 5, Encodes a member of the glycerophosphodiester phosphodiesterase like (GDPD-like) family.; SHV3-like 4, Encodes a member of the glycerophosphodiester phosphodiesterase like (GDPD-like) family.
TRINITY_DN41122_c1_g1	S1_0mins-dry-high	S6_60mins-drymock-low	4930.38	2579.72	3755.05	0.934386	0.171743	5.4406	5.31008e-08	2.31981e-06		~AT1G44575	Chlorophyll A-B binding family protein, Encoding PSII-S (CP22), a ubiquitous pigment-binding protein associated with photosystem II (PSII) of higher plants. Involved in nonphotochemical quenching rather than in photosynthesis. Mutant has a normal violaxanthin cycle but has a limited capacity of quenching singlet excited chlorophylls and is tolerant to lipid peroxidation.
TRINITY_DN2430_c0_g1	S1_0mins-dry-high	S6_60mins-drymock-low	286.693	2948.03	1617.36	-3.36189	0.618302	-5.4373	5.4094e-08	2.35827e-06		AT3G62780, AT3G16510, AT4G15755, AT1G09070	Calcium-dependent lipid-binding (CaLB domain) family protein; Calcium-dependent lipid-binding (CaLB domain) family protein; Calcium-dependent lipid-binding (CaLB domain) family protein; soybean gene regulated by cold-2, SRC2 specifically binds the peptide PIEPPPHH, and moves from ER to a vacuole fraction where it gets internalized. Involved in Protein Storage Vacuole targeting.
TRINITY_DN7913_c0_g1	S1_0mins-dry-high	S6_60mins-drymock-low	17.2172	362.728	189.973	-4.40066	0.810132	-5.43203	5.57171e-08	2.42398e-06	bHLH	AT1G32640, AT5G46830, AT4G17880, AT5G46760	Basic helix-loop-helix (bHLH) DNA-binding family protein, Encodes a MYC-related transcriptional activator with a typical DNA binding domain of a basic helix-loop-helix leucine zipper motif. Binds to an extended G-Box promoter motif and interacts with Jasmonate ZIM-domain proteins. Its transcription is induced by dehydration stress and ABA treatment. Negative regulator of blue light?mediated photomorphogenic growth and blue and far-red-light?regulated gene expression. Positive regulator of lateral root formation. Regulates diverse JA-dependent functions. Negatively regulates Trp metabolism and biosynthesis of Trp-derived secondary metabolites. Positively regulates flavonoid biosynthesis, resistance to insects, and response to oxidative stress. Regulates other transcription factors, and negatively regulates its own expression.; NACL-inducible gene 1, Calcium-binding transcription factor involved in salt stress signaling.; Basic helix-loop-helix (bHLH) DNA-binding family protein, MYC4 is a JAZ-interacting transcription factor that act together with MYC2 and MYC3 to activate JA-responses.; Basic helix-loop-helix (bHLH) DNA-binding family protein, MYC3 is a JAZ-interacting transcription factor that act together with MYC2 and MYC4 to activate JA-responses.
TRINITY_DN20354_c0_g2	S1_0mins-dry-high	S6_60mins-drymock-low	6.10067	171.825	88.9629	-4.81563	0.886899	-5.42974	5.64355e-08	2.45014e-06		AT3G22400, AT1G55020	PLAT/LH2 domain-containing lipoxygenase family protein, Encodes lipoxygenase5 (LOX5). LOX5 activity in roots facilitates green peach aphid colonization of Arabidopsis foliage by promoting green peach aphid feeding from sieve element and water consumption from xylem.; lipoxygenase 1, lipoxygenase, a defense gene conferring resistance Xanthomonas campestris
TRINITY_DN8698_c0_g3	S1_0mins-dry-high	S6_60mins-drymock-low	1924.79	144.728	1034.76	3.73396	0.687858	5.42839	5.68653e-08	2.46369e-06
TRINITY_DN2303_c0_g1	S1_0mins-dry-high	S6_60mins-drymock-low	6.87629	195.94	101.408	-4.8402	0.891947	-5.42655	5.74524e-08	2.48398e-06	WRKY	~AT2G30250	WRKY DNA-binding protein 25, member of WRKY Transcription Factor; Group I. Located in nucleus. Involved in response to various abiotic stresses - especially salt stress.
TRINITY_DN7464_c1_g2	S1_0mins-dry-high	S6_60mins-drymock-low	5.05894	66.9075	35.9832	-3.77303	0.696287	-5.41879	6.00046e-08	2.58687e-06
TRINITY_DN74386_c0_g1	S1_0mins-dry-high	S6_60mins-drymock-low	10.6653	169.773	90.2193	-3.97752	0.734084	-5.41835	6.01509e-08	2.58687e-06
TRINITY_DN14273_c0_g1	S1_0mins-dry-high	S6_60mins-drymock-low	921.937	613.648	767.792	0.586415	0.108231	5.4182	6.02029e-08	2.58687e-06		~AT1G16320, AT1G79510, AT2G46220	Uncharacterized conserved protein (DUF2358); Uncharacterized conserved protein (DUF2358); Uncharacterized conserved protein (DUF2358)
TRINITY_DN65_c0_g2	S1_0mins-dry-high	S6_60mins-drymock-low	114.71	521.83	318.27	-2.1782	0.402103	-5.41702	6.06021e-08	2.59869e-06		~AT1G01550, AT2G46080, AT3G61500, AT4G01360	Protein of unknown function (DUF793), Encodes a protein with no functionally characterized domains that to prevent the synthesis of a novel substance that moves from the root to the shoot, where it modifies shoot growth by interfering with auxin signaling. Synthesis and delivery of this substance requires neither phloem nor endodermis.; Encodes a protein related to BYPASS1 (BPS1). Regulates production of mobile compound: bps signal.; Encodes a protein related to BYPASS1 (BPS1). Regulates production of mobile compound: bps signal.
TRINITY_DN2891_c0_g1	S1_0mins-dry-high	S6_60mins-drymock-low	39.4048	383.973	211.689	-3.28616	0.607284	-5.41124	6.25903e-08	2.67813e-06	WRKY	~AT2G46130	WRKY DNA-binding protein 43, member of WRKY Transcription Factor; Group II-c
TRINITY_DN2221_c0_g1	S1_0mins-dry-high	S6_60mins-drymock-low	43.833	1360.54	702.189	-4.96468	0.917534	-5.41089	6.27107e-08	2.67813e-06		~TEY28434.1
TRINITY_DN6522_c0_g1	S1_0mins-dry-high	S6_60mins-drymock-low	618.784	3862.32	2240.55	-2.64263	0.488804	-5.40632	6.43338e-08	2.74185e-06		AT2G23810, AT4G28050, AT4G30430	tetraspanin8, Member of TETRASPANIN family; tetraspanin7, Member of TETRASPANIN family; tetraspanin9, Member of TETRASPANIN family
TRINITY_DN12417_c0_g1	S1_0mins-dry-high	S6_60mins-drymock-low	1538.87	53.428	796.148	4.85355	0.901008	5.3868	7.17223e-08	3.04781e-06		AT4G01630, AT1G20190	expansin A17, member of Alpha-Expansin Gene Family. Naming convention from the Expansin Working Group (Kende et al, 2004. Plant Mol Bio); expansin 11, member of Alpha-Expansin Gene Family. Naming convention from the Expansin Working Group (Kende et al, 2004. Plant Mol Bio)
TRINITY_DN67587_c0_g1	S1_0mins-dry-high	S6_60mins-drymock-low	19.1326	1079.48	549.304	-5.83087	1.08248	-5.3866	7.1804e-08	3.04781e-06		~XP_006395413.1
TRINITY_DN6974_c0_g1	S1_0mins-dry-high	S6_60mins-drymock-low	4430.71	8803.01	6616.86	-0.990843	0.183966	-5.38601	7.204e-08	3.05164e-06
TRINITY_DN4254_c0_g3	S1_0mins-dry-high	S6_60mins-drymock-low	35.7745	1656.12	845.949	-5.52798	1.02668	-5.38433	7.27145e-08	3.07399e-06
TRINITY_DN882_c0_g1	S1_0mins-dry-high	S6_60mins-drymock-low	867.395	2736.61	1802	-1.65809	0.308483	-5.37497	7.65961e-08	3.23155e-06		AT1G19230, AT1G64060, AT4G11230, AT1G09090, AT5G07390, AT4G25090, AT5G51060, AT5G47910	Riboflavin synthase-like superfamily protein; respiratory burst oxidase protein F, Interacts with AtrbohD gene to fine tune the spatial control of ROI production and hypersensitive response to cell in and around infection site.; Riboflavin synthase-like superfamily protein; respiratory burst oxidase homolog B, NADPH-oxidase AtrbohB plays a role in seed after-ripening. Major producer of superoxide in germinating seeds. AtrbohB pre-mRNA is alternatively spliced in seeds in a hormonally and developmentally regulated manner. ABA caused accumulation of AtrbohB-? mRNA and prevented prevented AtrbohB-a mRNA expression in fresh seeds.; respiratory burst oxidase homolog A; Riboflavin synthase-like superfamily protein; NADPH/respiratory burst oxidase protein D, RHD2 (along with RHD3 and RHD4) is required for normal root hair elongation. Has NADPH oxidase activity. Gene is expressed in the elongation and differention zone in trichoblasts and elongating root hairs. RDH2 is localized to the growing tips of root hair cells. It is required for the production of reactive oxygen species in response to extracellular ATP stimulus. The increase in ROS production stimulates Ca2+ influx.; respiratory burst oxidase homologue D, NADPH/respiratory burst oxidase protein D (RbohD).Interacts with AtrbohF gene to fine tune the spatial control of ROI production and hypersensitive response to cell in and around infection site.
TRINITY_DN200_c0_g1	S1_0mins-dry-high	S6_60mins-drymock-low	61.5285	1776.5	919.016	-4.8551	0.903386	-5.37433	7.68664e-08	3.23643e-06
TRINITY_DN2954_c0_g1	S1_0mins-dry-high	S6_60mins-drymock-low	307.85	2014.95	1161.4	-2.71075	0.505732	-5.36004	8.32026e-08	3.49618e-06		~AT1G06870	Peptidase S24/S26A/S26B/S26C family protein
TRINITY_DN1587_c1_g1	S1_0mins-dry-high	S6_60mins-drymock-low	3305.02	6140.08	4722.55	-0.894169	0.166881	-5.35813	8.40866e-08	3.52625e-06		AT5G46330	Leucine-rich receptor-like protein kinase family protein, Encodes a leucine-rich repeat serine/threonine protein kinase that is expressed ubiquitously. FLS2 is involved in MAP kinase signalling relay involved in innate immunity. Essential in the perception of flagellin, a potent elicitor of the defense response. FLS2 is directed for degradation by the bacterial ubiquitin ligase AvrPtoB.
TRINITY_DN6575_c0_g2	S1_0mins-dry-high	S6_60mins-drymock-low	70.8051	872.432	471.619	-3.62149	0.676202	-5.35563	8.52585e-08	3.56824e-06
TRINITY_DN1412_c5_g1	S1_0mins-dry-high	S6_60mins-drymock-low	1783.3	4592.28	3187.79	-1.36521	0.254945	-5.35494	8.55829e-08	3.57467e-06		AT3G62780, AT3G16510, AT4G15755, AT1G09070	Calcium-dependent lipid-binding (CaLB domain) family protein; Calcium-dependent lipid-binding (CaLB domain) family protein; Calcium-dependent lipid-binding (CaLB domain) family protein; soybean gene regulated by cold-2, SRC2 specifically binds the peptide PIEPPPHH, and moves from ER to a vacuole fraction where it gets internalized. Involved in Protein Storage Vacuole targeting.
TRINITY_DN64637_c0_g1	S1_0mins-dry-high	S6_60mins-drymock-low	4.30954	97.2087	50.7591	-4.54669	0.849318	-5.35335	8.6342e-08	3.59919e-06
TRINITY_DN404_c0_g1	S1_0mins-dry-high	S6_60mins-drymock-low	1572.98	7870.79	4721.88	-2.3232	0.434063	-5.35223	8.68767e-08	3.61428e-06		~ATMG00710	Polynucleotidyl transferase, ribonuclease H-like superfamily protein
TRINITY_DN23175_c0_g1	S1_0mins-dry-high	S6_60mins-drymock-low	947.897	497.398	722.648	0.932818	0.174431	5.34777	8.90443e-08	3.69711e-06		AT1G75500, AT3G18200, AT3G53210	Walls Are Thin 1, An Arabidopsis thaliana homolog of Medicago truncatula NODULIN21 (MtN21). The gene encodes a plant-specific, predicted integral membrane protein and is a member of the Plant-Drug/Metabolite Exporter (P-DME) family (Transporter Classification number: TC 2.A.7.3) and the nodulin MtN21-like transporter family.; nodulin MtN21 /EamA-like transporter family protein, nodulin MtN21-like transporter family protein; nodulin MtN21 /EamA-like transporter family protein, nodulin MtN21-like transporter family protein
TRINITY_DN3065_c2_g1	S1_0mins-dry-high	S6_60mins-drymock-low	3470.12	1961.69	2715.91	0.823224	0.154166	5.33984	9.30291e-08	3.8549e-06	MYB superfamily: MYB_related	AT2G46830, AT1G01060, AT1G18330, AT3G10113, AT5G37260, AT5G17300	circadian clock associated 1, Encodes a transcriptional repressor that performs overlapping functions with LHY in a regulatory feedback loop that is closely associated with the circadian oscillator of Arabidopsis. Binds to the evening element in the promoter of TOC1 and represses TOC1 transcription. CCA1 and LHY colocalize in the nucleus and form heterodimers in vivo. CCA1 and LHY function synergistically in regulating circadian rhythms of Arabidopsis.; Homeodomain-like superfamily protein, LHY encodes a myb-related putative transcription factor involved in circadian rhythm along with another myb transcription factor CCA1; Homeodomain-like superfamily protein, EARLY-PHYTOCHROME-RESPONSIVE1; Homeodomain-like superfamily protein; Homeodomain-like superfamily protein, Encodes a MYB family transcription factor Circadian 1 (CIR1). Involved in circadian regulation in Arabidopsis.; Homeodomain-like superfamily protein, Myb-like transcription factor that regulates hypocotyl growth by regulating free auxin levels in a time-of-day specific manner.
TRINITY_DN2016_c0_g1	S1_0mins-dry-high	S6_60mins-drymock-low	62.8824	296.241	179.562	-2.23252	0.418231	-5.33802	9.39679e-08	3.88611e-06		AT4G26890, AT5G55090, AT1G05100, AT2G32510	mitogen-activated protein kinase kinase kinase 16, member of MEKK subfamily; mitogen-activated protein kinase kinase kinase 15, member of MEKK subfamily; mitogen-activated protein kinase kinase kinase 18, member of MEKK subfamily; mitogen-activated protein kinase kinase kinase 17, member of MEKK subfamily
TRINITY_DN76925_c0_g1	S1_0mins-dry-high	S6_60mins-drymock-low	15.3804	480.534	247.957	-4.98418	0.933978	-5.3365	9.47565e-08	3.91099e-06
TRINITY_DN2472_c0_g1	S1_0mins-dry-high	S6_60mins-drymock-low	341.758	2213	1277.38	-2.69498	0.50517	-5.3348	9.56502e-08	3.94011e-06
TRINITY_DN8991_c0_g2	S1_0mins-dry-high	S6_60mins-drymock-low	24.6501	294.998	159.824	-3.60311	0.675578	-5.33338	9.64032e-08	3.96333e-06
TRINITY_DN7260_c1_g1	S1_0mins-dry-high	S6_60mins-drymock-low	7.54898	4343.84	2175.7	-9.18553	1.72267	-5.33213	9.70647e-08	3.9827e-06		~XP_031254312.1
TRINITY_DN2110_c0_g1	S1_0mins-dry-high	S6_60mins-drymock-low	514.244	2419.77	1467.01	-2.2343	0.41953	-5.32572	1.00551e-07	4.11769e-06		AT3G46290, AT5G59700, AT4G39110, AT2G21480, AT5G61350, AT5G54380	hercules receptor kinase 1, Encodes HERCULES1 (HERK1), a receptor kinase regulated by Brassinosteroids and required for cell elongation during vegetative growth.; Protein kinase superfamily protein; Malectin/receptor-like protein kinase family protein; Malectin/receptor-like protein kinase family protein; Protein kinase superfamily protein; protein kinase family protein, Encodes THESEUS1 (THE1), a receptor kinase regulated by Brassinosteroids and required for cell elongation during vegetative growth.
TRINITY_DN11797_c0_g3	S1_0mins-dry-high	S6_60mins-drymock-low	33.6678	200.656	117.162	-2.5727	0.483611	-5.31976	1.03902e-07	4.24657e-06		AT3G57120	Protein kinase superfamily protein
TRINITY_DN2720_c1_g1	S1_0mins-dry-high	S6_60mins-drymock-low	1.5261	383.752	192.639	-7.9127	1.48846	-5.31604	1.06047e-07	4.32582e-06		~AT3G55710	UDP-Glycosyltransferase superfamily protein
TRINITY_DN2720_c0_g1	S1_0mins-dry-high	S6_60mins-drymock-low	951.263	10443.8	5697.51	-3.45689	0.650815	-5.31164	1.08644e-07	4.42314e-06		~AT1G22340	UDP-glucosyl transferase 85A7
TRINITY_DN67440_c0_g1	S1_0mins-dry-high	S6_60mins-drymock-low	126.743	613.522	370.133	-2.27501	0.429408	-5.29801	1.17074e-07	4.75705e-06		AT4G27840, AT5G52990, AT1G33475, AT4G10170	SNARE-like superfamily protein; SNARE-like superfamily protein; SNARE-like superfamily protein; SNARE-like superfamily protein
TRINITY_DN12912_c1_g1	S1_0mins-dry-high	S6_60mins-drymock-low	9.2232	78.4958	43.8595	-3.05762	0.577556	-5.29406	1.19631e-07	4.85154e-06
TRINITY_DN3788_c0_g1	S1_0mins-dry-high	S6_60mins-drymock-low	1388	2210.3	1799.15	-0.673138	0.127354	-5.28555	1.25327e-07	5.07271e-06		~AT5G36930	Disease resistance protein (TIR-NBS-LRR class) family
TRINITY_DN4604_c1_g2	S1_0mins-dry-high	S6_60mins-drymock-low	7.50133	76.3593	41.9303	-3.34748	0.633689	-5.28253	1.27409e-07	5.14705e-06		~AT4G23160	cysteine-rich RLK (RECEPTOR-like protein kinase) 8, Encodes a cysteine-rich receptor-like protein kinase.
TRINITY_DN8005_c0_g1	S1_0mins-dry-high	S6_60mins-drymock-low	543.982	34.3709	289.177	3.99447	0.756444	5.2806	1.28764e-07	5.19175e-06		~AT1G19610	Arabidopsis defensin-like protein, Predicted to encode a PR (pathogenesis-related) protein. Belongs to the plant defensin (PDF) family with the following members: At1g75830/PDF1.1, At5g44420/PDF1.2a, At2g26020/PDF1.2b, At5g44430/PDF1.2c, At2g26010/PDF1.3, At1g19610/PDF1.4, At1g55010/PDF1.5, At2g02120/PDF2.1, At2g02100/PDF2.2, At2g02130/PDF2.3, At1g61070/PDF2.4, At5g63660/PDF2.5, At2g02140/PDF2.6, At5g38330/PDF3.1 and At4g30070/PDF3.2.
TRINITY_DN3749_c0_g1	S1_0mins-dry-high	S6_60mins-drymock-low	3.85298	190.698	97.2754	-5.66231	1.07331	-5.27557	1.32342e-07	5.32575e-06
TRINITY_DN8511_c0_g1	S1_0mins-dry-high	S6_60mins-drymock-low	116.507	1015.72	566.114	-3.12679	0.593904	-5.26481	1.40334e-07	5.63654e-06
TRINITY_DN57686_c0_g1	S1_0mins-dry-high	S6_60mins-drymock-low	765.209	508.95	637.079	0.589308	0.112025	5.26051	1.43653e-07	5.75878e-06		AT2G46735
TRINITY_DN3355_c0_g1	S1_0mins-dry-high	S6_60mins-drymock-low	169.747	2019.55	1094.65	-3.57343	0.679433	-5.25943	1.44506e-07	5.78189e-06		AT1G13280, AT3G25780, AT3G25770, AT3G25760	allene oxide cyclase 4, Encodes allene oxide cyclase. One of four genes in Arabidopsis that encode this enzyme, which catalyzes an essential step in jasmonic acid biosynthesis. Gene expression is reduced during senescence, a process that involves jasmonic acid signalling pathway.; allene oxide cyclase 3, Encodes allene oxide cyclase, one of the enzymes involved in jasmonic acid biosynthesis. One of four genes in Arabidopsis that encode this enzyme. mRNA expression is upregulated in senescing leaves. Note: Nomenclature for Arabidopsis allene oxide cyclase 3 (AOC3, AT3G25780) gene is based on Stenzel et al. 2003 Plant Molecular Biology 51:895-911. AOC3 (AT3G25780) is also referred to as AOC2 in He et al. 2002 Plant Physiology, 128:876-884.; allene oxide cyclase 2, Encodes allene oxide cyclase. One of four genes in Arabidopsis that encode this enzyme, which catalyzes an essential step in jasmonic acid biosynthesis. Gene expression is induced during senescence, a process that involves jasmonic acid signalling pathway. Note: Nomenclature for Arabidopsis allene oxide cyclase 2 (AOC2, AT3G25770) gene is based on Stenzel et al. 2003 Plant Molecular Biology 51:895-911. AOC2 (AT3G25770) is also referred to as AOC3 in He et al. 2002 Plant Physiology, 128:876-884.; allene oxide cyclase 1, encodes allene oxide cyclase. One of four genes in Arabidopsis that encode this enzyme, which catalyzes an essential step in jasmonic acid biosynthesis. Gene expression is induced during senescence, a process that involves jasmonic acid signalling pathway.
TRINITY_DN8805_c0_g2	S1_0mins-dry-high	S6_60mins-drymock-low	64.9525	16.4889	40.7207	1.98729	0.378194	5.25468	1.4828e-07	5.92158e-06
TRINITY_DN387_c0_g1	S1_0mins-dry-high	S6_60mins-drymock-low	5284.7	3283.23	4283.96	0.686812	0.131038	5.24134	1.59416e-07	6.35417e-06		~AT1G80830	natural resistance-associated macrophage protein 1, Thought to be involved in iron homeostasis. Induced in leaves in response to iron deficiency. Transgenic plants accumulate toxic levels of iron. Gene complements yeast iron uptake mutants.
TRINITY_DN5383_c0_g1	S1_0mins-dry-high	S6_60mins-drymock-low	205.325	2556.61	1380.97	-3.63919	0.694805	-5.23772	1.62575e-07	6.46778e-06
TRINITY_DN62576_c0_g1	S1_0mins-dry-high	S6_60mins-drymock-low	322.149	1372.68	847.412	-2.0931	0.399863	-5.23455	1.65389e-07	6.56722e-06		~AT2G39270	P-loop containing nucleoside triphosphate hydrolases superfamily protein
TRINITY_DN24783_c0_g1	S1_0mins-dry-high	S6_60mins-drymock-low	22.2742	137.091	79.6828	-2.60368	0.497904	-5.22929	1.70167e-07	6.74415e-06		AT5G56300, AT4G26420, AT5G55250	gibberellic acid methyltransferase 2, A member of the Arabidopsis SABATH methyltransferase gene family. Encodes GAMT2, a methyltransferase that uses S-adenosine-L-methionine (SAM) as a methyl donor to methylate the carboxyl group of GAs, resulting in the methyl esters of GAs (MeGAs). Expressed most highly in the siliques during seed development.; S-adenosyl-L-methionine-dependent methyltransferases superfamily protein, A member of the Arabidopsis SABATH methyltransferase gene family. Encodes GAMT1, a methyltransferase that uses S-adenosine-L-methionine (SAM) as a methyl donor to methylate the carboxyl group of GAs, resulting in the methyl esters of GAs (MeGAs). Expressed most highly in the siliques during seed development.; IAA carboxylmethyltransferase 1, Encodes an enzyme which specifically converts IAA to its methyl ester form MelIAA. This gene belongs to the family of carboxyl methyltransferases whose members catalyze the transfer of the methyl group from S-adenosyl-L-methionine to carboxylic acid-containing substrates to form small molecule methyl esters. Expression of TCP genes is downregulated in mutant iamt1-D.
TRINITY_DN4477_c0_g1	S1_0mins-dry-high	S6_60mins-drymock-low	1.73179	340.01	170.871	-7.6706	1.4676	-5.22663	1.7263e-07	6.82882e-06
TRINITY_DN8549_c0_g2	S1_0mins-dry-high	S6_60mins-drymock-low	6.2098	52.2039	29.2069	-3.11459	0.596317	-5.22304	1.76011e-07	6.93714e-06		~XP_012841514.1
TRINITY_DN646_c0_g1	S1_0mins-dry-high	S6_60mins-drymock-low	714.383	2398.41	1556.4	-1.74866	0.334798	-5.22302	1.76031e-07	6.93714e-06		~XP_031494173.1
TRINITY_DN10430_c0_g1	S1_0mins-dry-high	S6_60mins-drymock-low	665.731	8653.72	4659.72	-3.70051	0.70982	-5.21331	1.85503e-07	7.29667e-06
TRINITY_DN40058_c0_g1	S1_0mins-dry-high	S6_60mins-drymock-low	1.53867	62.577	32.0578	-5.39168	1.03449	-5.21191	1.86904e-07	7.33799e-06
TRINITY_DN9887_c0_g1	S1_0mins-dry-high	S6_60mins-drymock-low	2000.96	8554.06	5277.51	-2.09618	0.402635	-5.20615	1.92802e-07	7.5554e-06		~Vocar.0050s0007.1
TRINITY_DN68285_c0_g1	S1_0mins-dry-high	S6_60mins-drymock-low	978.496	2532.72	1755.61	-1.37313	0.263786	-5.20549	1.93481e-07	7.56781e-06	AP2/ERF: ERF	AT1G28360	ERF domain protein 12, encodes a member of the ERF (ethylene response factor) subfamily B-1 of ERF/AP2 transcription factor family (ERF12). The protein contains one AP2 domain. There are 15 members in this subfamily including ATERF-3, ATERF-4, ATERF-7, and leafy petiole.
TRINITY_DN58358_c0_g1	S1_0mins-dry-high	S6_60mins-drymock-low	17635.4	1544.43	9589.94	3.5136	0.675059	5.20487	1.94134e-07	7.5792e-06
TRINITY_DN59009_c0_g1	S1_0mins-dry-high	S6_60mins-drymock-low	37.8182	1116.38	577.099	-4.88762	0.940903	-5.19461	2.05148e-07	7.99429e-06		~AT1G49780, AT1G66160, AT2G35930, AT3G02840, AT3G11840, AT3G19380, AT3G52450, AT5G37490	plant U-box 26; CYS, MET, PRO, and GLY protein 1; plant U-box 23, Encodes a cytoplasmically localized U-box domain containing E3 ubiquitin ligase that is involved in the response to water stress and acts as a negative regulator of PAMP-triggered immunity.; ARM repeat superfamily protein; plant U-box 24, Encodes a U-box-domain-containing E3 ubiquitin ligase that acts as a negative regulator of PAMP-triggered immunity.; plant U-box 25; plant U-box 22, Encodes a cytoplasmically localized U-box domain E3 ubiquitin ligase protein that is involved in the response to water stress and acts as a negative regulator of PAMP-triggered immunity.; ARM repeat superfamily protein
TRINITY_DN62662_c0_g1	S1_0mins-dry-high	S6_60mins-drymock-low	7835.2	4330.31	6082.75	0.85578	0.164784	5.19335	2.06542e-07	8.03362e-06		AT1G44575	Chlorophyll A-B binding family protein, Encoding PSII-S (CP22), a ubiquitous pigment-binding protein associated with photosystem II (PSII) of higher plants. Involved in nonphotochemical quenching rather than in photosynthesis. Mutant has a normal violaxanthin cycle but has a limited capacity of quenching singlet excited chlorophylls and is tolerant to lipid peroxidation.
TRINITY_DN7620_c0_g1	S1_0mins-dry-high	S6_60mins-drymock-low	70.3413	1057.89	564.118	-3.91441	0.754559	-5.18767	2.12941e-07	8.26716e-06		~AT1G48480, AT2G26730, AT3G17840	receptor-like kinase 1, Arabidopsis thaliana receptor-like protein kinase (RKL1) gene; Leucine-rich repeat protein kinase family protein; receptor-like kinase 902, Encodes a receptor-like kinase found at the cell surface of various tissues. Its function remains unknown.
TRINITY_DN6335_c0_g3	S1_0mins-dry-high	S6_60mins-drymock-low	21.7571	211.574	116.665	-3.30422	0.637009	-5.18708	2.13618e-07	8.2781e-06
TRINITY_DN56396_c0_g1	S1_0mins-dry-high	S6_60mins-drymock-low	66.7502	2887.9	1477.33	-5.4396	1.0502	-5.17958	2.22387e-07	8.60196e-06		~AT5G26340	Major facilitator superfamily protein, Encodes a protein with high affinity, hexose-specific/H+ symporter activity. The activity of the transporter appears to be negatively regulated by phosphorylation. Importantly, microarray analysis, as well as the study of the expression of this gene in mutants involved in programmed cell death (PCD) demonstrated a tight correlation between this gene's expression and PCD.
TRINITY_DN47574_c1_g1	S1_0mins-dry-high	S6_60mins-drymock-low	93.9551	367.561	230.758	-1.96778	0.380573	-5.17058	2.33369e-07	9.0101e-06
TRINITY_DN43716_c0_g1	S1_0mins-dry-high	S6_60mins-drymock-low	960.549	68.0565	514.303	3.81939	0.738946	5.1687	2.35724e-07	9.08249e-06
TRINITY_DN58626_c0_g1	S1_0mins-dry-high	S6_60mins-drymock-low	77.5176	335.267	206.392	-2.11472	0.409164	-5.1684	2.36112e-07	9.08249e-06		AT4G28703, AT3G04300	RmlC-like cupins superfamily protein; RmlC-like cupins superfamily protein
TRINITY_DN77269_c0_g1	S1_0mins-dry-high	S6_60mins-drymock-low	2.84013	82.1584	42.4993	-4.9605	0.961653	-5.1583	2.49199e-07	9.56831e-06
TRINITY_DN3379_c0_g1	S1_0mins-dry-high	S6_60mins-drymock-low	5.07152	96.7296	50.9006	-4.31405	0.837504	-5.15108	2.58991e-07	9.92609e-06		~XP_020520228.1
TRINITY_DN71838_c0_g1	S1_0mins-dry-high	S6_60mins-drymock-low	2.23139	102.012	52.1218	-5.55926	1.08001	-5.14743	2.64081e-07	1.01027e-05
TRINITY_DN7218_c0_g1	S1_0mins-dry-high	S6_60mins-drymock-low	15.646	113.89	64.7682	-2.8935	0.562198	-5.14677	2.65017e-07	1.012e-05
TRINITY_DN63053_c0_g1	S1_0mins-dry-high	S6_60mins-drymock-low	4.6837	262.521	133.602	-5.84183	1.13572	-5.14373	2.69331e-07	1.0266e-05
TRINITY_DN12688_c0_g1	S1_0mins-dry-high	S6_60mins-drymock-low	15396.9	8491.42	11944.2	0.858745	0.167159	5.13729	2.78725e-07	1.06047e-05		AT3G56290
TRINITY_DN18163_c0_g1	S1_0mins-dry-high	S6_60mins-drymock-low	0	72.071	36.0355	-8.74738	1.70394	-5.13363	2.84203e-07	1.07935e-05
TRINITY_DN2861_c1_g1	S1_0mins-dry-high	S6_60mins-drymock-low	3.74119	112.206	57.9733	-4.96632	0.968251	-5.12916	2.91035e-07	1.1033e-05
TRINITY_DN71753_c0_g1	S1_0mins-dry-high	S6_60mins-drymock-low	232.247	23.4873	127.867	3.31161	0.645962	5.12664	2.94957e-07	1.11614e-05
TRINITY_DN3110_c6_g1	S1_0mins-dry-high	S6_60mins-drymock-low	124.052	0	62.0262	9.27066	1.80879	5.12534	2.97001e-07	1.12185e-05
TRINITY_DN7637_c0_g1	S1_0mins-dry-high	S6_60mins-drymock-low	7.78621	180.093	93.9397	-4.57922	0.893533	-5.12485	2.97776e-07	1.12275e-05
TRINITY_DN3273_c0_g1	S1_0mins-dry-high	S6_60mins-drymock-low	91.1152	1521.28	806.198	-4.05961	0.792262	-5.12408	2.98999e-07	1.12534e-05		AT1G07630, AT2G28890, AT5G02400, AT3G09400, AT2G35350	pol-like 5, Encodes a protein phosphatase 2C like gene, similar to POL. Involved in leaf development. Knockout mutants have abnormally shaped leaves.; poltergeist like 4, Encodes a protein phosphatase 2C like gene, similar to POL. Involved in leaf development. Knockout mutants have abnormally shaped leaves.; pol-like 2, Encodes a protein with similarity to the POL locus which is a novel protein phosphatase 2C. Ubiquitously expressed. No phenotype observed in homozygous null mutant background.; pol-like 3, Similar to POLTERGEIST (POL) protein phosphatase 2C. No phenotype observed in plants homozygous for a null allele. Ubiquitously expressed.; poltergeist like 1, Encodes a protein most similar to the POLTERGEIST locus. Double mutant analysis of loss of function alleles indicate PLL1 functions redundantly with POL to regulate meristem size and pedicel length. Acts in a dose dependent manner with POL to suppress the clv1, clv2 and clv3 phenotypes.
TRINITY_DN1834_c1_g1	S1_0mins-dry-high	S6_60mins-drymock-low	530.148	1168.27	849.208	-1.14228	0.222966	-5.12314	3.00489e-07	1.12891e-05	NAC	AT3G49530, AT5G24590	NAC domain containing protein 62, Transcription factor that serves as a molecular link between cold signals and pathogen resistance responses. Undergoes proteolytic processing triggered by cold-induced changes in membrane fluidity.; TCV-interacting protein, Member of NAc protein family. Interacts with turnip crinkle virus (TCV) capsid protein. Transcription factor involved in regulating the defense response of Arabidopsis to TCV.
TRINITY_DN961_c0_g2	S1_0mins-dry-high	S6_60mins-drymock-low	383.699	3351.52	1867.61	-3.12735	0.611721	-5.11238	3.18132e-07	1.19305e-05		~AT3G18490	Eukaryotic aspartyl protease family protein, Encodes ASPG1 (ASPARTIC PROTEASE IN GUARD CELL 1). Functions in drought avoidance through abscisic acid (ABA) signalling in guard cells.
TRINITY_DN3376_c1_g1	S1_0mins-dry-high	S6_60mins-drymock-low	4.87947	154.777	79.8281	-5.00101	0.979614	-5.10508	3.30647e-07	1.23777e-05
TRINITY_DN419_c0_g1	S1_0mins-dry-high	S6_60mins-drymock-low	4.22821	373.833	189.031	-6.47478	1.26925	-5.10127	3.37388e-07	1.26075e-05		AT3G04700, AT5G28690, AT1G08790, AT2G15590, AT2G15610, AT4G33985, AT3G50350	Protein of unknown function (DUF1685); Protein of unknown function (DUF1685); Protein of unknown function (DUF1685); Protein of unknown function (DUF1685); Protein of unknown function (DUF1685); Protein of unknown function (DUF1685); Protein of unknown function (DUF1685)
TRINITY_DN2070_c0_g2	S1_0mins-dry-high	S6_60mins-drymock-low	234.037	2468.3	1351.17	-3.40041	0.666664	-5.10064	3.38506e-07	1.26267e-05		~AT2G41100	Calcium-binding EF hand family protein, encodes a calmodulin-like protein, with six potential calcium binding domains. Calcium binding shown by Ca(2+)-specific shift in electrophoretic mobility. Expression induced by touch and darkness. Expression may also be developmentally controlled. Expression in growing regions of roots, vascular tissue, root/shoot junctions, trichomes, branch points of the shoot, and regions of siliques and flowers.
TRINITY_DN10528_c0_g2	S1_0mins-dry-high	S6_60mins-drymock-low	1038.72	59.7796	549.248	4.11662	0.808423	5.09216	3.54003e-07	1.31812e-05
TRINITY_DN94_c0_g1	S1_0mins-dry-high	S6_60mins-drymock-low	1177.56	5945.32	3561.44	-2.33609	0.459178	-5.08754	3.6273e-07	1.34822e-05		AT1G66950, AT2G36380, AT2G26910, AT3G30842, AT1G15520	pleiotropic drug resistance 11, Encodes a plasma membrane-localized ABC transporter. Confers tolerance to herbicide paraquat.; pleiotropic drug resistance 6; pleiotropic drug resistance 4, Encodes a member of the PLEIOTROPIC DRUG RESISTANCE family of ATP binding cassette transporters. Required for the formation of a functional cuticle.; pleiotropic drug resistance 10; pleiotropic drug resistance 12, ABC transporter family involved in ABA transport and resistance to lead. Localizes to plasma membrane. Upregulated by lead. Expressed in leaves, flowers, stomata and roots.
TRINITY_DN72639_c0_g1	S1_0mins-dry-high	S6_60mins-drymock-low	755.007	3824.25	2289.63	-2.34017	0.460028	-5.08701	3.63748e-07	1.34961e-05		~AT1G19310	RING/U-box superfamily protein
TRINITY_DN4457_c1_g1	S1_0mins-dry-high	S6_60mins-drymock-low	940.452	3028.91	1984.68	-1.68774	0.332	-5.08354	3.70472e-07	1.37212e-05
TRINITY_DN68327_c0_g1	S1_0mins-dry-high	S6_60mins-drymock-low	11.0064	145.627	78.3165	-3.73786	0.735452	-5.0824	3.72705e-07	1.37796e-05		~AT1G15670, AT1G80440, AT2G44130, AT3G59940	Galactose oxidase/kelch repeat superfamily protein, Encodes a member of a family of F-box proteins, called the KISS ME DEADLY (KMD) family, that targets type-B ARR proteins for degradation and is involved in the negative regulation of the cytokinin response.; Galactose oxidase/kelch repeat superfamily protein, Encodes a member of a family of F-box proteins, called the KISS ME DEADLY (KMD) family, that targets type-B ARR proteins for degradation and is involved in the negative regulation of the cytokinin response.; Galactose oxidase/kelch repeat superfamily protein, Encodes a member of a family of F-box proteins, called the KISS ME DEADLY (KMD) family.; Galactose oxidase/kelch repeat superfamily protein, Encodes a member of a family of F-box proteins, called the KISS ME DEADLY (KMD) family, that targets type-B ARR proteins for degradation and is involved in the negative regulation of the cytokinin response.
TRINITY_DN3650_c1_g1	S1_0mins-dry-high	S6_60mins-drymock-low	138.785	595.131	366.958	-2.10565	0.414393	-5.0813	3.74868e-07	1.38351e-05
TRINITY_DN3259_c1_g1	S1_0mins-dry-high	S6_60mins-drymock-low	587.695	3603.05	2095.37	-2.61621	0.516369	-5.06655	4.05085e-07	1.4924e-05		~AT1G13390, AT1G68490, AT3G02555, AT5G16110
TRINITY_DN11937_c0_g1	S1_0mins-dry-high	S6_60mins-drymock-low	2.60663	125.52	64.0632	-5.58325	1.10225	-5.06532	4.07716e-07	1.49945e-05
TRINITY_DN8179_c0_g1	S1_0mins-dry-high	S6_60mins-drymock-low	712.123	1344.37	1028.25	-0.91926	0.181673	-5.05997	4.19326e-07	1.53944e-05		AT4G06536	SPla/RYanodine receptor (SPRY) domain-containing protein
TRINITY_DN4855_c0_g2	S1_0mins-dry-high	S6_60mins-drymock-low	45.0723	453.637	249.355	-3.33818	0.660009	-5.05777	4.24181e-07	1.55454e-05		~AT3G08760	Protein kinase superfamily protein, Encodes an osmotic stress-inducible kinase that functions as a negative regulator of osmotic stress signaling in plants.
TRINITY_DN62617_c0_g1	S1_0mins-dry-high	S6_60mins-drymock-low	4.78026	139.778	72.2794	-4.91869	0.973624	-5.05194	4.37347e-07	1.59999e-05	B3 superfamily: B3	~AT4G30080	auxin response factor 16, Involved in root cap cell differentiation. Gene expression is regulated by mir160.Located in the nucleus.
TRINITY_DN62550_c0_g1	S1_0mins-dry-high	S6_60mins-drymock-low	1558.03	649.687	1103.86	1.26356	0.250461	5.04492	4.53701e-07	1.65692e-05		~Vocar.0005s0022.1
TRINITY_DN4823_c0_g1	S1_0mins-dry-high	S6_60mins-drymock-low	1200.34	8665.99	4933.17	-2.85205	0.566338	-5.03595	4.7549e-07	1.73323e-05
TRINITY_DN24051_c1_g1	S1_0mins-dry-high	S6_60mins-drymock-low	8.43854	107.381	57.9096	-3.71439	0.73762	-5.03564	4.76253e-07	1.73323e-05		AT2G40880, AT5G12140	cystatin A, Encodes a protein with cysteine proteinase inhibitor activity. Overexpression increases tolerance to abiotic stressors (i.e.salt,osmotic, cold stress).; cystatin-1, Encodes a cystatin.
TRINITY_DN3600_c0_g1	S1_0mins-dry-high	S6_60mins-drymock-low	864.562	3215.56	2040.06	-1.89487	0.376357	-5.03476	4.78452e-07	1.73821e-05		~AT4G02420	Concanavalin A-like lectin protein kinase family protein
TRINITY_DN46612_c0_g1	S1_0mins-dry-high	S6_60mins-drymock-low	15401.5	11104.3	13252.9	0.472077	0.0937942	5.03312	4.82557e-07	1.75008e-05		~AT2G39730	rubisco activase, Rubisco activase, a nuclear-encoded chloroplast protein that consists of two isoforms arising from alternative splicing in most plants. Required for the light activation of rubisco. Involved in jasmonate-induced leaf senescence.
TRINITY_DN9687_c0_g1	S1_0mins-dry-high	S6_60mins-drymock-low	3.10623	84.175	43.6406	-4.74242	0.942546	-5.0315	4.86658e-07	1.7619e-05		~AT1G01250, AT1G04370, AT1G06160, AT1G12630, AT1G12890, AT1G12980, AT1G19210, AT1G21910, AT1G22190, AT1G22810, AT1G22985, AT1G24590, AT1G25470, AT1G28160, AT1G28360, AT1G28370, AT1G33760, AT1G36060, AT1G43160, AT1G44830, AT1G46768, AT1G50640, AT1G53170, AT1G53910, AT1G64380, AT1G68550, AT1G71130, AT1G71450, AT1G71520, AT1G72360, AT1G74930, AT1G75490, AT1G77200, AT1G77640, AT1G78080, AT1G80580, AT2G20880, AT2G22200, AT2G23340, AT2G25820, AT2G31230, AT2G33710, AT2G35700, AT2G36450, AT2G38340, AT2G40220, AT2G40340, AT2G40350, AT2G44840, AT2G44940, AT2G46310, AT2G47520, AT3G11020, AT3G14230, AT3G15210, AT3G16280, AT3G16770, AT3G20310, AT3G23220, AT3G23230, AT3G23240, AT3G25890, AT3G50260, AT3G57600, AT3G60490, AT3G61630, AT4G06746, AT4G11140, AT4G13620, AT4G16750, AT4G17490, AT4G17500, AT4G18450, AT4G23750, AT4G27950, AT4G28140, AT4G31060, AT4G32800, AT4G34410, AT4G36900, AT4G39780, AT5G05410, AT5G07310, AT5G07580, AT5G11590, AT5G13330, AT5G13910, AT5G18450, AT5G18560, AT5G19790, AT5G21960, AT5G25190, AT5G25810, AT5G43410, AT5G44210, AT5G47220, AT5G47230, AT5G50080, AT5G51190, AT5G52020, AT5G53290, AT5G61590, AT5G61600, AT5G61890, AT5G64750, AT5G65130, AT5G67190	Integrase-type DNA-binding superfamily protein, encodes a member of the DREB subfamily A-4 of ERF/AP2 transcription factor family. The protein contains one AP2 domain. There are 17 members in this subfamily including TINY.; Ethylene-responsive element binding factor 14, encodes a member of the ERF (ethylene response factor) subfamily B-3 of ERF/AP2 transcription factor family. The protein contains one AP2 domain. There are 18 members in this subfamily including ATERF-1, ATERF-2, AND ATERF-5.; octadecanoid-responsive Arabidopsis AP2/ERF 59, encodes a member of the ERF (ethylene response factor) subfamily B-3 of ERF/AP2 transcription factor family. The protein contains one AP2 domain. There are 18 members in this subfamily including ATERF-1, ATERF-2, AND ATERF-5.; Integrase-type DNA-binding superfamily protein, encodes a member of the DREB subfamily A-4 of ERF/AP2 transcription factor family. The protein contains one AP2 domain. There are 17 members in this subfamily including TINY.; Integrase-type DNA-binding superfamily protein, encodes a member of the ERF (ethylene response factor) subfamily B-1 of ERF/AP2 transcription factor family. The protein contains one AP2 domain. There are 15 members in this subfamily including ATERF-3, ATERF-4, ATERF-7, and leafy petiole.; Integrase-type DNA-binding superfamily protein, Encodes an AP2/ERF protein, is expressed in a subdomain of meristem stem cells, in lateral organ anlagen, and transiently in the distal domain of organ primordia. It is a member of the ERF (ethylene response factor) subfamily B-1 of ERF/AP2 transcription factor family (ESR1). The protein contains one AP2 domain. There are 15 members in this subfamily including ATERF-3, ATERF-4, ATERF-7, and leafy petiole. Can confer cytokinin-independent shoot formation and causes severe meristem defects when overexpressed in Arabidopsis root explants. Involved in controlling embryogenesis and embryo patterning by interaction with PHAVOLUTA.; Integrase-type DNA-binding superfamily protein, encodes a member of the DREB subfamily A-5 of ERF/AP2 transcription factor family. The protein contains one AP2 domain. There are 15 members in this subfamily including RAP2.1, RAP2.9 and RAP2.10.; Integrase-type DNA-binding superfamily protein, encodes a member of the DREB subfamily A-5 of ERF/AP2 transcription factor family. The protein contains one AP2 domain. There are 15 members in this subfamily including RAP2.1, RAP2.9 and RAP2.10.; Integrase-type DNA-binding superfamily protein, The gene encodes a putative transcription factor belongings to the abiotic stress-associated DREB A-6 clade.; Integrase-type DNA-binding superfamily protein, encodes a member of the DREB subfamily A-5 of ERF/AP2 transcription factor family. The protein contains one AP2 domain. There are 16 members in this subfamily including RAP2.1, RAP2.9 and RAP2.10.; Integrase-type DNA-binding superfamily protein, encodes a member of the ERF (ethylene response factor) subfamily B-5 of ERF/AP2 transcription factor family. The protein contains one AP2 domain. There are 7 members in this subfamily.; DORNROSCHEN-like, Encodes a member of the ERF (ethylene response factor) subfamily B-1 of ERF/AP2 transcription factor family. The protein contains one AP2 domain. There are 15 members in this subfamily including ATERF-3, ATERF-4, ATERF-7, and LEAFY PETIOLE. This gene functions in the regeneration of shoots in tissue culture, probably through transcriptional regulation of CUC1. May also be involved in activation of the cell cycle via CycD1;1.; AP2 domain-containing transcription factor family protein, encodes a member of the ERF (ethylene response factor) subfamily B-6 of ERF/AP2 transcription factor family. The protein contains one AP2 domain. There are 12 members in this subfamily including RAP2.11.; Integrase-type DNA-binding superfamily protein, encodes a member of the ERF (ethylene response factor) subfamily B-1 of ERF/AP2 transcription factor family. The protein contains one AP2 domain. There are 15 members in this subfamily including ATERF-3, ATERF-4, ATERF-7, and leafy petiole.; ERF domain protein 12, encodes a member of the ERF (ethylene response factor) subfamily B-1 of ERF/AP2 transcription factor family (ERF12). The protein contains one AP2 domain. There are 15 members in this subfamily including ATERF-3, ATERF-4, ATERF-7, and leafy petiole.; ERF domain protein 11, encodes a member of the ERF (ethylene response factor) subfamily B-1 of ERF/AP2 transcription factor family. The protein contains one AP2 domain. There are 15 members in this subfamily including ATERF-3, ATERF-4, ATERF-7, and leafy petiole.; Integrase-type DNA-binding superfamily protein, encodes a member of the DREB subfamily A-4 of ERF/AP2 transcription factor family. The protein contains one AP2 domain. There are 17 members in this subfamily including TINY.; Integrase-type DNA-binding superfamily protein, encodes a member of the DREB subfamily A-6 of ERF/AP2 transcription factor family. The protein contains one AP2 domain. There are 8 members in this subfamily including RAP2.4.; related to AP2 6, encodes a member of the ERF (ethylene response factor) subfamily B-4 of ERF/AP2 transcription factor family (RAP2.6). The protein contains one AP2 domain. There are 7 members in this subfamily.; Integrase-type DNA-binding superfamily protein, encodes a member of the DREB subfamily A-5 of ERF/AP2 transcription factor family. The protein contains one AP2 domain. There are 15 members in this subfamily including RAP2.1, RAP2.9 and RAP2.10. Overexpression in cultured cells results in an increase in pectin deposition.; related to AP2 1, encodes a member of the DREB subfamily A-5 of ERF/AP2 transcription factor family (RAP2.1). The protein contains one AP2 domain. There are 16 members in this subfamily including RAP2.9 and RAP2.10.; ethylene responsive element binding factor 3, encodes a member of the ERF (ethylene response factor) subfamily B-1 of ERF/AP2 transcription factor family (ATERF-3). The protein contains one AP2 domain. There are 15 members in this subfamily including ATERF-3, ATERF-4, ATERF-7, and leafy petiole.; ethylene response factor 8, encodes a member of the ERF (ethylene response factor) subfamily B-1 of ERF/AP2 transcription factor family (ATERF-8). The protein contains one AP2 domain. There are 15 members in this subfamily including ATERF-3, ATERF-4, ATERF-7, and leafy petiole.; related to AP2 12, Encodes a member of the ERF (ethylene response factor) subfamily B-2 of ERF/AP2 transcription factor family (RAP2.12). The protein contains one AP2 domain. There are 5 members in this subfamily including RAP2.2 AND RAP2.12. Involved in oxygen sensing.; Integrase-type DNA-binding superfamily protein, encodes a member of the DREB subfamily A-6 of ERF/AP2 transcription factor family. The protein contains one AP2 domain. There are 8 members in this subfamily including RAP2.4.; Integrase-type DNA-binding superfamily protein, encodes a member of the ERF (ethylene response factor) subfamily B-6 of ERF/AP2 transcription factor family. The protein contains one AP2 domain. There are 12 members in this subfamily including RAP2.11.; Integrase-type DNA-binding superfamily protein, encodes a member of the ERF (ethylene response factor) subfamily B-5 of ERF/AP2 transcription factor family. The protein contains one AP2 domain. There are 7 members in this subfamily.; Integrase-type DNA-binding superfamily protein, encodes a member of the DREB subfamily A-4 of ERF/AP2 transcription factor family. The protein contains one AP2 domain. There are 17 members in this subfamily including TINY.; Integrase-type DNA-binding superfamily protein, encodes a member of the DREB subfamily A-5 of ERF/AP2 transcription factor family. The protein contains one AP2 domain. There are 16 members in this subfamily including RAP2.1, RAP2.9 and RAP2.10.; Integrase-type DNA-binding superfamily protein, Encodes a member of the ERF (ethylene response factor) subfamily B-2 of ERF/AP2 transcription factor family. The protein contains one AP2 domain. There are 5 members in this subfamily including RAP2.2 AND RAP2.12.; Integrase-type DNA-binding superfamily protein, encodes a member of the DREB subfamily A-5 of ERF/AP2 transcription factor family. The protein contains one AP2 domain. There are 15 members in this subfamily including RAP2.1, RAP2.9 and RAP2.10.; Integrase-type DNA-binding superfamily protein, encodes a member of the DREB subfamily A-2 of ERF/AP2 transcription factor family. The protein contains one AP2 domain. There are eight members in this subfamily including DREB2A AND DREB2B that are involved in response to drought.; Integrase-type DNA-binding superfamily protein, encodes a member of the DREB subfamily A-4 of ERF/AP2 transcription factor family. The protein contains one AP2 domain. There are 17 members in this subfamily including TINY.; Integrase-type DNA-binding superfamily protein, encodes a member of the DREB subfamily A-5 of ERF/AP2 transcription factor family. The protein contains one AP2 domain. There are 15 members in this subfamily including RAP2.1, RAP2.9 and RAP2.10.; related to AP2 4, Encodes a member of the DREB subfamily A-6 of ERF/AP2 transcription factor family (RAP2.4). The protein contains one AP2 domain. Role in mediating light and ethylene signaling.; Integrase-type DNA-binding superfamily protein, encodes a member of the ERF (ethylene response factor) subfamily B-1 of ERF/AP2 transcription factor family. The protein contains one AP2 domain. There are 15 members in this subfamily including ATERF-3, ATERF-4, ATERF-7, and leafy petiole.; Integrase-type DNA-binding superfamily protein, Encodes ERF53, a drought-induced transcription factor. Belongs to the AP2/ERF superfamily, and has a highly conserved AP2 domain. Regulates drought-responsive gene expressions by binding to the GCC box and/or dehydration-responsive element (DRE) in the promoter of downstream genes. Overexpression of AtERF53 driven by the CaMV35S promoter resulted in an unstable drought-tolerant phenotype in T2 transgenic plants.; Integrase-type DNA-binding superfamily protein, encodes a member of the DREB subfamily A-6 of ERF/AP2 transcription factor family. The protein contains one AP2 domain. There are 8 members in this subfamily including RAP2.4.; DREB and EAR motif protein 3, encodes a member of the DREB subfamily A-5 of ERF/AP2 transcription factor family. The protein contains one AP2 domain. There are 16 members in this subfamily including RAP2.1, RAP2.9 and RAP2.10.; Integrase-type DNA-binding superfamily protein, encodes a member of the DREB subfamily A-4 of ERF/AP2 transcription factor family. The protein contains one AP2 domain. There are 17 members in this subfamily including TINY.; ethylene-responsive element binding factor 15, encodes a member of the ERF (ethylene response factor) subfamily B-3 of ERF/AP2 transcription factor family. The protein contains one AP2 domain. There are 18 members in this subfamily including ATERF-1, ATERF-2, AND ATERF-5.; Integrase-type DNA-binding superfamily protein, encodes a member of the ERF (ethylene response factor) subfamily B-4 of ERF/AP2 transcription factor family. The protein contains one AP2 domain. There are 7 members in this subfamily.; ERF family protein 38, encodes a member of the DREB subfamily A-4 of ERF/AP2 transcription factor family. The protein contains one AP2 domain. There are 17 members in this subfamily including TINY. Thought to be involved in secondary cell wall metabolism.; Integrase-type DNA-binding superfamily protein, encodes a member of the DREB subfamily A-4 of ERF/AP2 transcription factor family. The protein contains one AP2 domain. There are 17 members in this subfamily including TINY. Ectopic overexpression of HRD increases the density of the root network and improves water and salt stress tolerance in Arabidopsis. Overexpression of HRD in rice causes an increase in plant biomass and drought resistance.; Integrase-type DNA-binding superfamily protein, encodes a member of the DREB subfamily A-2 of ERF/AP2 transcription factor family. The protein contains one AP2 domain. There are eight members in this subfamily including DREB2A AND DREB2B that are involved in response to drought.; Integrase-type DNA-binding superfamily protein, Encodes a member of the DREB subfamily A-3 of ERF/AP2 transcription factor family (ABI4). The protein contains one AP2 domain. There is only one member in this family. Involved in abscisic acid (ABA) signal transduction, ABA-mediated glucose response, and hexokinase-dependent sugar responses. Acts downstream of GUN1 in retrograde signaling. Expressed most abundantly in developing siliques and to a lesser degree in seedlings.; Integrase-type DNA-binding superfamily protein, Encodes a member of the DREB subfamily A-2 of ERF/AP2 transcription factor family. The protein contains one AP2 domain. There are eight members in this subfamily including DREB2A AND DREB2B that are involved in response to drought.; Integrase-type DNA-binding superfamily protein, encodes a member of the DREB subfamily A-2 of ERF/AP2 transcription factor family. The protein contains one AP2 domain. There are eight members in this subfamily including DREB2A AND DREB2B that are involved in response to drought.; ethylene-responsive element binding factor 13, encodes a member of the ERF (ethylene response factor) subfamily B-3 of ERF/AP2 transcription factor family. The protein contains one AP2 domain. There are 18 members in this subfamily including ATERF-1, ATERF-2, AND ATERF-5.; Integrase-type DNA-binding superfamily protein, encodes a member of the DREB subfamily A-4 of ERF/AP2 transcription factor family. The protein contains one AP2 domain. There are 17 members in this subfamily including TINY.; cytokinin response factor 5, CRF5 encodes one of the six cytokinin response factors. It is transcriptionally upregulated in response to cytokinin. CRF5 belongs to the AP2/ERF superfamily of the transcriptional factors. CRF proteins rapidly relocalize to the nucleus in response to cytokinin. Analysis of loos-of-function mutants revealed that the CRFs function redundantly to regulate the development of embryos, cotyledons and leaves.; Integrase-type DNA-binding superfamily protein, encodes a member of the ERF (ethylene response factor) subfamily B-2 of ERF/AP2 transcription factor family. The protein contains one AP2 domain. There are 5 members in this subfamily including RAP2.2 AND RAP2.12.; DRE/CRT-binding protein 2B, encodes a member of the DREB subfamily A-2 of ERF/AP2 transcription factor family (DREB2B). The protein contains one AP2 domain. There are eight members in this subfamily including DREB2A.; related to AP2 2, encodes a member of the ERF (ethylene response factor) subfamily B-2 of ERF/AP2 transcription factor family (RAP2.2). The protein contains one AP2 domain. There are 5 members in this subfamily including RAP2.2 AND RAP2.12.; ethylene responsive element binding factor 4, Encodes a member of the ERF (ethylene response factor) subfamily B-1 of ERF/AP2 transcription factor family (ATERF-4). The protein contains one AP2 domain. Acts as a negative regulator of JA-responsive defense gene expression and resistance to the necrotrophic fungal pathogen Fusarium oxysporum and antagonizes JA inhibition of root elongation.; Integrase-type DNA-binding superfamily protein, encodes a member of the DREB subfamily A-4 of ERF/AP2 transcription factor family. The protein contains one AP2 domain. There are 17 members in this subfamily including TINY.; ethylene-responsive element binding protein, Encodes a member of the ERF (ethylene response factor) subfamily B-2 of the plant specific ERF/AP2 transcription factor family (RAP2.3). The protein contains one AP2 domain. There are 5 members in this subfamily including RAP2.2 AND RAP2.12.It is localized to the nucleus and acts as a transcriptional activator through the GCC-box. It has been identified as a suppressor of Bax-induced cell death by functional screening in yeast and can also suppress Bax-induced cell death in tobacco plants. Overexpression of this gene in tobacco BY-2 cells confers resistance to H2O2 and heat stresses. Overexpression in Arabidopsis causes upregulation of PDF1.2 and GST6. It is part of the ethylene signaling pathway and is predicted to act downstream of EIN2 and CTR1, but not under EIN3.; ethylene response factor 7, Encodes a member of the ERF (ethylene response factor) subfamily B-1 of ERF/AP2 transcription factor family (ATERF-7). The protein contains one AP2 domain. Phosphorylated by PKS3 in vitro. Involved in ABA-mediated responses. Acts as a repressor of GCC box?mediated transcription together with AtSin3 and HDA19.; Integrase-type DNA-binding superfamily protein, encodes a member of the ERF (ethylene response factor) subfamily B-3 of ERF/AP2 transcription factor family. The protein contains one AP2 domain. There are 18 members in this subfamily including ATERF-1, ATERF-2, AND ATERF-5.; Integrase-type DNA-binding superfamily protein, encodes a member of the ERF (ethylene response factor) subfamily B-3 of ERF/AP2 transcription factor family. The protein contains one AP2 domain. There are 18 members in this subfamily including ATERF-1, ATERF-2, AND ATERF-5.; ethylene response factor 1, encodes a member of the ERF (ethylene response factor) subfamily B-3 of ERF/AP2 transcription factor family (ERF1). The protein contains one AP2 domain. There are 18 members in this subfamily including ATERF-1, ATERF-2, AND ATERF-5. EREBP like protein that binds GCC box of ethylene regulated promoters such as basic chitinases. Constitutive expression of ERF1 phenocopies ethylene over production. Involved in ethylene signaling cascade,downstream of EIN2 and EIN3.; Integrase-type DNA-binding superfamily protein, encodes a member of the ERF (ethylene response factor) subfamily B-6 of ERF/AP2 transcription factor family. The protein contains one AP2 domain. There are 12 members in this subfamily including RAP2.11.; cooperatively regulated by ethylene and jasmonate 1, Encodes a member of the DREB subfamily A-5 of ERF/AP2 transcription factor family. The protein contains one AP2 domain. Involved in defense and freezing stress responses. There are 16 members in this subfamily including RAP2.1, RAP2.9 and RAP2.10.; Integrase-type DNA-binding superfamily protein, encodes a member of the DREB subfamily A-2 of ERF/AP2 transcription factor family. The protein contains one AP2 domain. There are eight members in this subfamily including DREB2A AND DREB2B that are involved in response to drought.; Integrase-type DNA-binding superfamily protein, encodes a member of the DREB subfamily A-4 of ERF/AP2 transcription factor family. The protein contains one AP2 domain. There are 17 members in this subfamily including TINY.; cytokinin response factor 6, CRF6 encodes one of the six cytokinin response factors. CRF5 belongs to the AP2/ERF superfamily of the transcriptional factors. CRF proteins rapidly relocalize to the nucleus in response to cytokinin. Analysis of loos-of-function mutants revealed that the CRFs function redundantly to regulate the development of embryos, cotyledons and leaves.; related to AP2 9, encodes a member of the DREB subfamily A-5 of ERF/AP2 transcription factor family (RAP2.9). The protein contains one AP2 domain. There are 16 members in this subfamily including RAP2.1 and RAP2.10.; cytokinin response factor 1, encodes a member of the ERF (ethylene response factor) subfamily B-5 of ERF/AP2 transcription factor family. The protein contains one AP2 domain. There are 7 members in this subfamily. Also named as CRF1 (cytokinin response factor 1).; Integrase-type DNA-binding superfamily protein, encodes a member of the DREB subfamily A-6 of ERF/AP2 transcription factor family. The protein contains one AP2 domain. There are 8 members in this subfamily including RAP2.4.; Integrase-type DNA-binding superfamily protein, encodes a member of the DREB subfamily A-4 of ERF/AP2 transcription factor family. The protein contains one AP2 domain. There are 17 members in this subfamily including TINY.; ethylene responsive element binding factor 6, Encodes a member of the ERF (ethylene response factor) subfamily B-3 of ERF/AP2 transcription factor family (ATERF-6). The protein contains one AP2 domain. There are 18 members in this subfamily including ATERF-1, ATERF-2, AND ATERF-5. It is involved in the response to reactive oxygen species and light stress.; ethylene responsive element binding factor 1, Encodes a member of the ERF (ethylene response factor) subfamily B-3 of ERF/AP2 transcription factor family (ATERF-1). The protein contains one AP2 domain. There are 18 members in this subfamily including ATERF-1, ATERF-2, AND ATERF-5.; Integrase-type DNA-binding superfamily protein, encodes a member of the ERF (ethylene response factor) subfamily B-3 of ERF/AP2 transcription factor family. The protein contains one AP2 domain. There are 18 members in this subfamily including ATERF-1, ATERF-2, AND ATERF-5.; cytokinin response factor 2, encodes a member of the ERF (ethylene response factor) subfamily B-5 of ERF/AP2 transcription factor family. The protein contains one AP2 domain. There are 7 members in this subfamily. Monopteros target gene.; cytokinin response factor 4, encodes a member of the ERF (ethylene response factor) subfamily B-5 of ERF/AP2 transcription factor family. The protein contains one AP2 domain. There are 7 members in this subfamily.; Integrase-type DNA-binding superfamily protein, encodes a member of the DREB subfamily A-6 of ERF/AP2 transcription factor family. The protein contains one AP2 domain. There are 8 members in this subfamily including RAP2.4.; Integrase-type DNA-binding superfamily protein, encodes a member of the DREB subfamily A-5 of ERF/AP2 transcription factor family. The protein contains one AP2 domain. There are 15 members in this subfamily including RAP2.1, RAP2.9 and RAP2.10. A maternally expressed imprinted gene.; Integrase-type DNA-binding superfamily protein, encodes a member of the DREB subfamily A-4 of ERF/AP2 transcription factor family. The protein contains one AP2 domain. There are 17 members in this subfamily including TINY.; redox responsive transcription factor 1, encodes a member of the ERF (ethylene response factor) subfamily B-3 of ERF/AP2 transcription factor family. The protein contains one AP2 domain. There are 18 members in this subfamily including ATERF-1, ATERF-2, AND ATERF-5.; related to AP2 10, encodes a member of the DREB subfamily A-5 of ERF/AP2 transcription factor family (RAP2.10). The protein contains one AP2 domain. There are 16 members in this subfamily including RAP2.9 and RAP2.1.; Integrase-type DNA-binding superfamily protein, encodes a member of the DREB subfamily A-6 of ERF/AP2 transcription factor family. The protein contains one AP2 domain. There are 8 members in this subfamily including RAP2.4.; DRE-binding protein 2A, Encodes a transcription factor that specifically binds to DRE/CRT cis elements (responsive to drought and low-temperature stress). Belongs to the DREB subfamily A-2 of ERF/AP2 transcription factor family (DREB2A). There are eight members in this subfamily including DREB2B. The protein contains one AP2 domain. Overexpression of transcriptional activation domain of DREB2A resulted in significant drought stress tolerance but only slight freezing tolerance in transgenic Arabidopsis plants. Microarray and RNA gel blot analyses revealed that DREB2A regulates expression of many water stress-inducible genes.; Integrase-type DNA-binding superfamily protein, encodes a member of the ERF (ethylene response factor) subfamily B-4 of ERF/AP2 transcription factor family. The protein contains one AP2 domain. There are 7 members in this subfamily.; Integrase-type DNA-binding superfamily protein, encodes a member of the ERF (ethylene response factor) subfamily B-3 of ERF/AP2 transcription factor family. The protein contains one AP2 domain. There are 18 members in this subfamily including ATERF-1, ATERF-2, AND ATERF-5.; Integrase-type DNA-binding superfamily protein, encodes a member of the DREB subfamily A-4 of ERF/AP2 transcription factor family. The protein contains one AP2 domain. There are 17 members in this subfamily including TINY.; related to AP2 6l, encodes a member of the ERF (ethylene response factor) subfamily B-4 of ERF/AP2 transcription factor family. The protein contains one AP2 domain. There are 7 members in this subfamily.; Integrase-type DNA-binding superfamily protein, Encodes a member of the ERF (ethylene response factor) subfamily B-1 of ERF/AP2 transcription factor family (LEAFY PETIOLE). The protein contains one AP2 domain. There are 15 members in this subfamily including ATERF-3, ATERF-4, ATERF-7, and LEAFY PETIOLE. Acts as a positive regulator of gibberellic acid-induced germination.; Integrase-type DNA-binding superfamily protein, encodes a member of the DREB subfamily A-2 of ERF/AP2 transcription factor family. The protein contains one AP2 domain. There are eight members in this subfamily including DREB2A AND DREB2B that are involved in response to drought.; Integrase-type DNA-binding superfamily protein, Encodes PUCHI, a member of the ERF (ethylene response factor) subfamily B-1 of ERF/AP2 transcription factor family. The protein contains one AP2 domain. There are 15 members in this subfamily including ATERF-3, ATERF-4, ATERF-7, and leafy petiole. PUCHI is required for morphogenesis in the early lateral root primordium of Arabidopsis. Expressed in early floral meristem (stage 1 to 2). Required for early floral meristem growth and for bract suppression. Triple mutant with bop1 and bop2 displays a strong defect in the determination of floral meristem identity with reduced LFY expression and the lack of AP1 expression.; related to AP2 11, encodes a member of the ERF (ethylene response factor) subfamily B-6 of ERF/AP2 transcription factor family (RAP2.11). The protein contains one AP2 domain. There are 12 members in this subfamily including RAP2.11.; Integrase-type DNA-binding superfamily protein, encodes a member of the DREB subfamily A-5 of ERF/AP2 transcription factor family. The protein contains one AP2 domain. There are 15 members in this subfamily including RAP2.1, RAP2.9 and RAP2.10.; Integrase-type DNA-binding superfamily protein, encodes a member of the ERF (ethylene response factor) subfamily B-6 of ERF/AP2 transcription factor family. The protein contains one AP2 domain. There are 12 members in this subfamily including RAP2.11.; Integrase-type DNA-binding superfamily protein, encodes a member of the DREB subfamily A-4 of ERF/AP2 transcription factor family (TINY). The protein contains one AP2 domain. There are 17 members in this subfamily including TINY. Ectopic or overexpression of this gene in a Ds tagged line has reduced cell expansion. The expression of this gene is induced by ethylene and light and appears to stimulate cytokinin biosynthesis.; Integrase-type DNA-binding superfamily protein, encodes a member of the ERF (ethylene response factor) subfamily B-3 of ERF/AP2 transcription factor family. The protein contains one AP2 domain. There are 18 members in this subfamily including ATERF-1, ATERF-2, AND ATERF-5.; erf domain protein 9, encodes a member of the ERF (ethylene response factor) subfamily B-1 of ERF/AP2 transcription factor family (ATERF-9). The protein contains one AP2 domain. There are 15 members in this subfamily including ATERF-3, ATERF-4, ATERF-7, and leafy petiole.; ethylene responsive element binding factor 2, Encodes a member of the ERF (ethylene response factor) subfamily B-3 of ERF/AP2 transcription factor family (ATERF-2). The protein contains one AP2 domain. Functions as activator of GCC box?dependent transcription. Positive regulator of JA-responsive defense genes and resistance to F. oxysporum and enhances JA inhibition of root elongation.; ethylene responsive element binding factor 5, encodes a member of the ERF (ethylene response factor) subfamily B-3 of ERF/AP2 transcription factor family (ATERF-5). The protein contains one AP2 domain. There are 18 members in this subfamily including ATERF-1, ATERF-2, AND ATERF-5.; ethylene response factor 110, encodes a member of the ERF (ethylene response factor) subfamily B-4 of ERF/AP2 transcription factor family. The protein contains one AP2 domain and is phosphorylated in planta. There are 7 members in this subfamily.; Integrase-type DNA-binding superfamily protein, encodes a member of the ERF (ethylene response factor) subfamily B-3 of ERF/AP2 transcription factor family. The protein contains one AP2 domain. There are 18 members in this subfamily including ATERF-1, ATERF-2, AND ATERF-5.; Integrase-type DNA-binding superfamily protein, encodes a member of the DREB subfamily A-4 of ERF/AP2 transcription factor family. The protein contains one AP2 domain. There are 17 members in this subfamily including TINY.; cytokinin response factor 3, encodes a member of the ERF (ethylene response factor) subfamily B-5 of ERF/AP2 transcription factor family. The protein contains one AP2 domain. There are 7 members in this subfamily.; Integrase-type DNA-binding superfamily protein, encodes a member of the ERF (ethylene response factor) subfamily B-3 of ERF/AP2 transcription factor family. The protein contains one AP2 domain. There are 18 members in this subfamily including ATERF-1, ATERF-2, AND ATERF-5.; ethylene response factor 104, encodes a member of the ERF (ethylene response factor) subfamily B-3 of ERF/AP2 transcription factor family. The protein contains one AP2 domain. There are 18 members in this subfamily including ATERF-1, ATERF-2, AND ATERF-5.; Integrase-type DNA-binding superfamily protein, encodes a member of the ERF (ethylene response factor) subfamily B-4 of ERF/AP2 transcription factor family. The protein contains one AP2 domain. There are 7 members in this subfamily.; Integrase-type DNA-binding superfamily protein, Encodes a putative transcription factor containing an AP2 domain. Is a member of the ERF (ethylene response factor) subfamily B-4 of ERF/AP2 transcription factor family. Expressed in response to ABA, osmotic stress, sugar stress and drought. Mutants are hypersensitive to these stresses. May be involved in regulation of ABA mediated stress response.; Integrase-type DNA-binding superfamily protein, encodes a member of the DREB subfamily A-6 of ERF/AP2 transcription factor family. The protein contains one AP2 domain. There are 8 members in this subfamily including RAP2.4.; DREB and EAR motif protein 2, encodes a member of the DREB subfamily A-5 of ERF/AP2 transcription factor family. The protein contains one AP2 domain. There are 16 members in this subfamily including RAP2.1, RAP2.9 and RAP2.10.
TRINITY_DN31047_c0_g1	S1_0mins-dry-high	S6_60mins-drymock-low	76.6479	17.6422	47.145	2.1264	0.422715	5.03034	4.89599e-07	1.76949e-05
TRINITY_DN6937_c2_g1	S1_0mins-dry-high	S6_60mins-drymock-low	23.1416	183.348	103.245	-2.98726	0.594098	-5.02823	4.9502e-07	1.786e-05
TRINITY_DN2372_c1_g1	S1_0mins-dry-high	S6_60mins-drymock-low	359.91	658.782	509.346	-0.874557	0.173972	-5.02698	4.98255e-07	1.7932e-05
TRINITY_DN3375_c0_g1	S1_0mins-dry-high	S6_60mins-drymock-low	136.193	57.6511	96.9222	1.2448	0.247633	5.0268	4.9873e-07	1.7932e-05		~AT2G44970	alpha/beta-Hydrolases superfamily protein
TRINITY_DN9370_c3_g1	S1_0mins-dry-high	S6_60mins-drymock-low	395.867	1482.4	939.134	-1.90486	0.378974	-5.02638	4.99829e-07	1.79407e-05		~AT3G15356	Legume lectin family protein
TRINITY_DN16822_c0_g1	S1_0mins-dry-high	S6_60mins-drymock-low	12.651	508.914	260.782	-5.34851	1.06623	-5.01628	5.26806e-07	1.88713e-05		~AT1G56510	Disease resistance protein (TIR-NBS-LRR class), TIR-NB-LRR protein that confers resistance to four races of Albugo candida.
TRINITY_DN18698_c0_g1	S1_0mins-dry-high	S6_60mins-drymock-low	1244.79	3614.22	2429.51	-1.53816	0.30665	-5.01601	5.27559e-07	1.88713e-05		AT5G09850	Transcription elongation factor (TFIIS) family protein
TRINITY_DN789_c0_g1	S1_0mins-dry-high	S6_60mins-drymock-low	703.283	3551.83	2127.56	-2.33654	0.465957	-5.01449	5.31739e-07	1.89883e-05		~AT5G58950	Protein kinase superfamily protein
TRINITY_DN1993_c5_g1	S1_0mins-dry-high	S6_60mins-drymock-low	1.49722	76.2964	38.8968	-5.6879	1.13464	-5.01294	5.36059e-07	1.911e-05
TRINITY_DN3889_c0_g1	S1_0mins-dry-high	S6_60mins-drymock-low	107.162	735.047	421.104	-2.77926	0.554868	-5.00887	5.47505e-07	1.94849e-05	AP2/ERF: ERF	~AT1G01250, AT1G04370, AT1G06160, AT1G12630, AT1G12890, AT1G12980, AT1G19210, AT1G21910, AT1G22190, AT1G22810, AT1G22985, AT1G24590, AT1G25470, AT1G28160, AT1G28360, AT1G28370, AT1G33760, AT1G36060, AT1G43160, AT1G44830, AT1G46768, AT1G50640, AT1G53170, AT1G53910, AT1G64380, AT1G68550, AT1G71130, AT1G71450, AT1G71520, AT1G72360, AT1G74930, AT1G75490, AT1G77200, AT1G77640, AT1G78080, AT1G80580, AT2G20880, AT2G22200, AT2G23340, AT2G25820, AT2G31230, AT2G33710, AT2G35700, AT2G36450, AT2G38340, AT2G40220, AT2G40340, AT2G40350, AT2G44840, AT2G44940, AT2G46310, AT2G47520, AT3G11020, AT3G14230, AT3G15210, AT3G16280, AT3G16770, AT3G20310, AT3G23220, AT3G23230, AT3G23240, AT3G25890, AT3G50260, AT3G57600, AT3G60490, AT3G61630, AT4G06746, AT4G11140, AT4G13620, AT4G16750, AT4G17490, AT4G17500, AT4G18450, AT4G23750, AT4G27950, AT4G28140, AT4G31060, AT4G32800, AT4G34410, AT4G36900, AT4G39780, AT5G05410, AT5G07310, AT5G07580, AT5G11590, AT5G13330, AT5G13910, AT5G18450, AT5G18560, AT5G19790, AT5G21960, AT5G25190, AT5G25810, AT5G43410, AT5G44210, AT5G47220, AT5G47230, AT5G50080, AT5G51190, AT5G52020, AT5G53290, AT5G61590, AT5G61600, AT5G61890, AT5G64750, AT5G65130, AT5G67190	Integrase-type DNA-binding superfamily protein, encodes a member of the DREB subfamily A-4 of ERF/AP2 transcription factor family. The protein contains one AP2 domain. There are 17 members in this subfamily including TINY.; Ethylene-responsive element binding factor 14, encodes a member of the ERF (ethylene response factor) subfamily B-3 of ERF/AP2 transcription factor family. The protein contains one AP2 domain. There are 18 members in this subfamily including ATERF-1, ATERF-2, AND ATERF-5.; octadecanoid-responsive Arabidopsis AP2/ERF 59, encodes a member of the ERF (ethylene response factor) subfamily B-3 of ERF/AP2 transcription factor family. The protein contains one AP2 domain. There are 18 members in this subfamily including ATERF-1, ATERF-2, AND ATERF-5.; Integrase-type DNA-binding superfamily protein, encodes a member of the DREB subfamily A-4 of ERF/AP2 transcription factor family. The protein contains one AP2 domain. There are 17 members in this subfamily including TINY.; Integrase-type DNA-binding superfamily protein, encodes a member of the ERF (ethylene response factor) subfamily B-1 of ERF/AP2 transcription factor family. The protein contains one AP2 domain. There are 15 members in this subfamily including ATERF-3, ATERF-4, ATERF-7, and leafy petiole.; Integrase-type DNA-binding superfamily protein, Encodes an AP2/ERF protein, is expressed in a subdomain of meristem stem cells, in lateral organ anlagen, and transiently in the distal domain of organ primordia. It is a member of the ERF (ethylene response factor) subfamily B-1 of ERF/AP2 transcription factor family (ESR1). The protein contains one AP2 domain. There are 15 members in this subfamily including ATERF-3, ATERF-4, ATERF-7, and leafy petiole. Can confer cytokinin-independent shoot formation and causes severe meristem defects when overexpressed in Arabidopsis root explants. Involved in controlling embryogenesis and embryo patterning by interaction with PHAVOLUTA.; Integrase-type DNA-binding superfamily protein, encodes a member of the DREB subfamily A-5 of ERF/AP2 transcription factor family. The protein contains one AP2 domain. There are 15 members in this subfamily including RAP2.1, RAP2.9 and RAP2.10.; Integrase-type DNA-binding superfamily protein, encodes a member of the DREB subfamily A-5 of ERF/AP2 transcription factor family. The protein contains one AP2 domain. There are 15 members in this subfamily including RAP2.1, RAP2.9 and RAP2.10.; Integrase-type DNA-binding superfamily protein, The gene encodes a putative transcription factor belongings to the abiotic stress-associated DREB A-6 clade.; Integrase-type DNA-binding superfamily protein, encodes a member of the DREB subfamily A-5 of ERF/AP2 transcription factor family. The protein contains one AP2 domain. There are 16 members in this subfamily including RAP2.1, RAP2.9 and RAP2.10.; Integrase-type DNA-binding superfamily protein, encodes a member of the ERF (ethylene response factor) subfamily B-5 of ERF/AP2 transcription factor family. The protein contains one AP2 domain. There are 7 members in this subfamily.; DORNROSCHEN-like, Encodes a member of the ERF (ethylene response factor) subfamily B-1 of ERF/AP2 transcription factor family. The protein contains one AP2 domain. There are 15 members in this subfamily including ATERF-3, ATERF-4, ATERF-7, and LEAFY PETIOLE. This gene functions in the regeneration of shoots in tissue culture, probably through transcriptional regulation of CUC1. May also be involved in activation of the cell cycle via CycD1;1.; AP2 domain-containing transcription factor family protein, encodes a member of the ERF (ethylene response factor) subfamily B-6 of ERF/AP2 transcription factor family. The protein contains one AP2 domain. There are 12 members in this subfamily including RAP2.11.; Integrase-type DNA-binding superfamily protein, encodes a member of the ERF (ethylene response factor) subfamily B-1 of ERF/AP2 transcription factor family. The protein contains one AP2 domain. There are 15 members in this subfamily including ATERF-3, ATERF-4, ATERF-7, and leafy petiole.; ERF domain protein 12, encodes a member of the ERF (ethylene response factor) subfamily B-1 of ERF/AP2 transcription factor family (ERF12). The protein contains one AP2 domain. There are 15 members in this subfamily including ATERF-3, ATERF-4, ATERF-7, and leafy petiole.; ERF domain protein 11, encodes a member of the ERF (ethylene response factor) subfamily B-1 of ERF/AP2 transcription factor family. The protein contains one AP2 domain. There are 15 members in this subfamily including ATERF-3, ATERF-4, ATERF-7, and leafy petiole.; Integrase-type DNA-binding superfamily protein, encodes a member of the DREB subfamily A-4 of ERF/AP2 transcription factor family. The protein contains one AP2 domain. There are 17 members in this subfamily including TINY.; Integrase-type DNA-binding superfamily protein, encodes a member of the DREB subfamily A-6 of ERF/AP2 transcription factor family. The protein contains one AP2 domain. There are 8 members in this subfamily including RAP2.4.; related to AP2 6, encodes a member of the ERF (ethylene response factor) subfamily B-4 of ERF/AP2 transcription factor family (RAP2.6). The protein contains one AP2 domain. There are 7 members in this subfamily.; Integrase-type DNA-binding superfamily protein, encodes a member of the DREB subfamily A-5 of ERF/AP2 transcription factor family. The protein contains one AP2 domain. There are 15 members in this subfamily including RAP2.1, RAP2.9 and RAP2.10. Overexpression in cultured cells results in an increase in pectin deposition.; related to AP2 1, encodes a member of the DREB subfamily A-5 of ERF/AP2 transcription factor family (RAP2.1). The protein contains one AP2 domain. There are 16 members in this subfamily including RAP2.9 and RAP2.10.; ethylene responsive element binding factor 3, encodes a member of the ERF (ethylene response factor) subfamily B-1 of ERF/AP2 transcription factor family (ATERF-3). The protein contains one AP2 domain. There are 15 members in this subfamily including ATERF-3, ATERF-4, ATERF-7, and leafy petiole.; ethylene response factor 8, encodes a member of the ERF (ethylene response factor) subfamily B-1 of ERF/AP2 transcription factor family (ATERF-8). The protein contains one AP2 domain. There are 15 members in this subfamily including ATERF-3, ATERF-4, ATERF-7, and leafy petiole.; related to AP2 12, Encodes a member of the ERF (ethylene response factor) subfamily B-2 of ERF/AP2 transcription factor family (RAP2.12). The protein contains one AP2 domain. There are 5 members in this subfamily including RAP2.2 AND RAP2.12. Involved in oxygen sensing.; Integrase-type DNA-binding superfamily protein, encodes a member of the DREB subfamily A-6 of ERF/AP2 transcription factor family. The protein contains one AP2 domain. There are 8 members in this subfamily including RAP2.4.; Integrase-type DNA-binding superfamily protein, encodes a member of the ERF (ethylene response factor) subfamily B-6 of ERF/AP2 transcription factor family. The protein contains one AP2 domain. There are 12 members in this subfamily including RAP2.11.; Integrase-type DNA-binding superfamily protein, encodes a member of the ERF (ethylene response factor) subfamily B-5 of ERF/AP2 transcription factor family. The protein contains one AP2 domain. There are 7 members in this subfamily.; Integrase-type DNA-binding superfamily protein, encodes a member of the DREB subfamily A-4 of ERF/AP2 transcription factor family. The protein contains one AP2 domain. There are 17 members in this subfamily including TINY.; Integrase-type DNA-binding superfamily protein, encodes a member of the DREB subfamily A-5 of ERF/AP2 transcription factor family. The protein contains one AP2 domain. There are 16 members in this subfamily including RAP2.1, RAP2.9 and RAP2.10.; Integrase-type DNA-binding superfamily protein, Encodes a member of the ERF (ethylene response factor) subfamily B-2 of ERF/AP2 transcription factor family. The protein contains one AP2 domain. There are 5 members in this subfamily including RAP2.2 AND RAP2.12.; Integrase-type DNA-binding superfamily protein, encodes a member of the DREB subfamily A-5 of ERF/AP2 transcription factor family. The protein contains one AP2 domain. There are 15 members in this subfamily including RAP2.1, RAP2.9 and RAP2.10.; Integrase-type DNA-binding superfamily protein, encodes a member of the DREB subfamily A-2 of ERF/AP2 transcription factor family. The protein contains one AP2 domain. There are eight members in this subfamily including DREB2A AND DREB2B that are involved in response to drought.; Integrase-type DNA-binding superfamily protein, encodes a member of the DREB subfamily A-4 of ERF/AP2 transcription factor family. The protein contains one AP2 domain. There are 17 members in this subfamily including TINY.; Integrase-type DNA-binding superfamily protein, encodes a member of the DREB subfamily A-5 of ERF/AP2 transcription factor family. The protein contains one AP2 domain. There are 15 members in this subfamily including RAP2.1, RAP2.9 and RAP2.10.; related to AP2 4, Encodes a member of the DREB subfamily A-6 of ERF/AP2 transcription factor family (RAP2.4). The protein contains one AP2 domain. Role in mediating light and ethylene signaling.; Integrase-type DNA-binding superfamily protein, encodes a member of the ERF (ethylene response factor) subfamily B-1 of ERF/AP2 transcription factor family. The protein contains one AP2 domain. There are 15 members in this subfamily including ATERF-3, ATERF-4, ATERF-7, and leafy petiole.; Integrase-type DNA-binding superfamily protein, Encodes ERF53, a drought-induced transcription factor. Belongs to the AP2/ERF superfamily, and has a highly conserved AP2 domain. Regulates drought-responsive gene expressions by binding to the GCC box and/or dehydration-responsive element (DRE) in the promoter of downstream genes. Overexpression of AtERF53 driven by the CaMV35S promoter resulted in an unstable drought-tolerant phenotype in T2 transgenic plants.; Integrase-type DNA-binding superfamily protein, encodes a member of the DREB subfamily A-6 of ERF/AP2 transcription factor family. The protein contains one AP2 domain. There are 8 members in this subfamily including RAP2.4.; DREB and EAR motif protein 3, encodes a member of the DREB subfamily A-5 of ERF/AP2 transcription factor family. The protein contains one AP2 domain. There are 16 members in this subfamily including RAP2.1, RAP2.9 and RAP2.10.; Integrase-type DNA-binding superfamily protein, encodes a member of the DREB subfamily A-4 of ERF/AP2 transcription factor family. The protein contains one AP2 domain. There are 17 members in this subfamily including TINY.; ethylene-responsive element binding factor 15, encodes a member of the ERF (ethylene response factor) subfamily B-3 of ERF/AP2 transcription factor family. The protein contains one AP2 domain. There are 18 members in this subfamily including ATERF-1, ATERF-2, AND ATERF-5.; Integrase-type DNA-binding superfamily protein, encodes a member of the ERF (ethylene response factor) subfamily B-4 of ERF/AP2 transcription factor family. The protein contains one AP2 domain. There are 7 members in this subfamily.; ERF family protein 38, encodes a member of the DREB subfamily A-4 of ERF/AP2 transcription factor family. The protein contains one AP2 domain. There are 17 members in this subfamily including TINY. Thought to be involved in secondary cell wall metabolism.; Integrase-type DNA-binding superfamily protein, encodes a member of the DREB subfamily A-4 of ERF/AP2 transcription factor family. The protein contains one AP2 domain. There are 17 members in this subfamily including TINY. Ectopic overexpression of HRD increases the density of the root network and improves water and salt stress tolerance in Arabidopsis. Overexpression of HRD in rice causes an increase in plant biomass and drought resistance.; Integrase-type DNA-binding superfamily protein, encodes a member of the DREB subfamily A-2 of ERF/AP2 transcription factor family. The protein contains one AP2 domain. There are eight members in this subfamily including DREB2A AND DREB2B that are involved in response to drought.; Integrase-type DNA-binding superfamily protein, Encodes a member of the DREB subfamily A-3 of ERF/AP2 transcription factor family (ABI4). The protein contains one AP2 domain. There is only one member in this family. Involved in abscisic acid (ABA) signal transduction, ABA-mediated glucose response, and hexokinase-dependent sugar responses. Acts downstream of GUN1 in retrograde signaling. Expressed most abundantly in developing siliques and to a lesser degree in seedlings.; Integrase-type DNA-binding superfamily protein, Encodes a member of the DREB subfamily A-2 of ERF/AP2 transcription factor family. The protein contains one AP2 domain. There are eight members in this subfamily including DREB2A AND DREB2B that are involved in response to drought.; Integrase-type DNA-binding superfamily protein, encodes a member of the DREB subfamily A-2 of ERF/AP2 transcription factor family. The protein contains one AP2 domain. There are eight members in this subfamily including DREB2A AND DREB2B that are involved in response to drought.; ethylene-responsive element binding factor 13, encodes a member of the ERF (ethylene response factor) subfamily B-3 of ERF/AP2 transcription factor family. The protein contains one AP2 domain. There are 18 members in this subfamily including ATERF-1, ATERF-2, AND ATERF-5.; Integrase-type DNA-binding superfamily protein, encodes a member of the DREB subfamily A-4 of ERF/AP2 transcription factor family. The protein contains one AP2 domain. There are 17 members in this subfamily including TINY.; cytokinin response factor 5, CRF5 encodes one of the six cytokinin response factors. It is transcriptionally upregulated in response to cytokinin. CRF5 belongs to the AP2/ERF superfamily of the transcriptional factors. CRF proteins rapidly relocalize to the nucleus in response to cytokinin. Analysis of loos-of-function mutants revealed that the CRFs function redundantly to regulate the development of embryos, cotyledons and leaves.; Integrase-type DNA-binding superfamily protein, encodes a member of the ERF (ethylene response factor) subfamily B-2 of ERF/AP2 transcription factor family. The protein contains one AP2 domain. There are 5 members in this subfamily including RAP2.2 AND RAP2.12.; DRE/CRT-binding protein 2B, encodes a member of the DREB subfamily A-2 of ERF/AP2 transcription factor family (DREB2B). The protein contains one AP2 domain. There are eight members in this subfamily including DREB2A.; related to AP2 2, encodes a member of the ERF (ethylene response factor) subfamily B-2 of ERF/AP2 transcription factor family (RAP2.2). The protein contains one AP2 domain. There are 5 members in this subfamily including RAP2.2 AND RAP2.12.; ethylene responsive element binding factor 4, Encodes a member of the ERF (ethylene response factor) subfamily B-1 of ERF/AP2 transcription factor family (ATERF-4). The protein contains one AP2 domain. Acts as a negative regulator of JA-responsive defense gene expression and resistance to the necrotrophic fungal pathogen Fusarium oxysporum and antagonizes JA inhibition of root elongation.; Integrase-type DNA-binding superfamily protein, encodes a member of the DREB subfamily A-4 of ERF/AP2 transcription factor family. The protein contains one AP2 domain. There are 17 members in this subfamily including TINY.; ethylene-responsive element binding protein, Encodes a member of the ERF (ethylene response factor) subfamily B-2 of the plant specific ERF/AP2 transcription factor family (RAP2.3). The protein contains one AP2 domain. There are 5 members in this subfamily including RAP2.2 AND RAP2.12.It is localized to the nucleus and acts as a transcriptional activator through the GCC-box. It has been identified as a suppressor of Bax-induced cell death by functional screening in yeast and can also suppress Bax-induced cell death in tobacco plants. Overexpression of this gene in tobacco BY-2 cells confers resistance to H2O2 and heat stresses. Overexpression in Arabidopsis causes upregulation of PDF1.2 and GST6. It is part of the ethylene signaling pathway and is predicted to act downstream of EIN2 and CTR1, but not under EIN3.; ethylene response factor 7, Encodes a member of the ERF (ethylene response factor) subfamily B-1 of ERF/AP2 transcription factor family (ATERF-7). The protein contains one AP2 domain. Phosphorylated by PKS3 in vitro. Involved in ABA-mediated responses. Acts as a repressor of GCC box?mediated transcription together with AtSin3 and HDA19.; Integrase-type DNA-binding superfamily protein, encodes a member of the ERF (ethylene response factor) subfamily B-3 of ERF/AP2 transcription factor family. The protein contains one AP2 domain. There are 18 members in this subfamily including ATERF-1, ATERF-2, AND ATERF-5.; Integrase-type DNA-binding superfamily protein, encodes a member of the ERF (ethylene response factor) subfamily B-3 of ERF/AP2 transcription factor family. The protein contains one AP2 domain. There are 18 members in this subfamily including ATERF-1, ATERF-2, AND ATERF-5.; ethylene response factor 1, encodes a member of the ERF (ethylene response factor) subfamily B-3 of ERF/AP2 transcription factor family (ERF1). The protein contains one AP2 domain. There are 18 members in this subfamily including ATERF-1, ATERF-2, AND ATERF-5. EREBP like protein that binds GCC box of ethylene regulated promoters such as basic chitinases. Constitutive expression of ERF1 phenocopies ethylene over production. Involved in ethylene signaling cascade,downstream of EIN2 and EIN3.; Integrase-type DNA-binding superfamily protein, encodes a member of the ERF (ethylene response factor) subfamily B-6 of ERF/AP2 transcription factor family. The protein contains one AP2 domain. There are 12 members in this subfamily including RAP2.11.; cooperatively regulated by ethylene and jasmonate 1, Encodes a member of the DREB subfamily A-5 of ERF/AP2 transcription factor family. The protein contains one AP2 domain. Involved in defense and freezing stress responses. There are 16 members in this subfamily including RAP2.1, RAP2.9 and RAP2.10.; Integrase-type DNA-binding superfamily protein, encodes a member of the DREB subfamily A-2 of ERF/AP2 transcription factor family. The protein contains one AP2 domain. There are eight members in this subfamily including DREB2A AND DREB2B that are involved in response to drought.; Integrase-type DNA-binding superfamily protein, encodes a member of the DREB subfamily A-4 of ERF/AP2 transcription factor family. The protein contains one AP2 domain. There are 17 members in this subfamily including TINY.; cytokinin response factor 6, CRF6 encodes one of the six cytokinin response factors. CRF5 belongs to the AP2/ERF superfamily of the transcriptional factors. CRF proteins rapidly relocalize to the nucleus in response to cytokinin. Analysis of loos-of-function mutants revealed that the CRFs function redundantly to regulate the development of embryos, cotyledons and leaves.; related to AP2 9, encodes a member of the DREB subfamily A-5 of ERF/AP2 transcription factor family (RAP2.9). The protein contains one AP2 domain. There are 16 members in this subfamily including RAP2.1 and RAP2.10.; cytokinin response factor 1, encodes a member of the ERF (ethylene response factor) subfamily B-5 of ERF/AP2 transcription factor family. The protein contains one AP2 domain. There are 7 members in this subfamily. Also named as CRF1 (cytokinin response factor 1).; Integrase-type DNA-binding superfamily protein, encodes a member of the DREB subfamily A-6 of ERF/AP2 transcription factor family. The protein contains one AP2 domain. There are 8 members in this subfamily including RAP2.4.; Integrase-type DNA-binding superfamily protein, encodes a member of the DREB subfamily A-4 of ERF/AP2 transcription factor family. The protein contains one AP2 domain. There are 17 members in this subfamily including TINY.; ethylene responsive element binding factor 6, Encodes a member of the ERF (ethylene response factor) subfamily B-3 of ERF/AP2 transcription factor family (ATERF-6). The protein contains one AP2 domain. There are 18 members in this subfamily including ATERF-1, ATERF-2, AND ATERF-5. It is involved in the response to reactive oxygen species and light stress.; ethylene responsive element binding factor 1, Encodes a member of the ERF (ethylene response factor) subfamily B-3 of ERF/AP2 transcription factor family (ATERF-1). The protein contains one AP2 domain. There are 18 members in this subfamily including ATERF-1, ATERF-2, AND ATERF-5.; Integrase-type DNA-binding superfamily protein, encodes a member of the ERF (ethylene response factor) subfamily B-3 of ERF/AP2 transcription factor family. The protein contains one AP2 domain. There are 18 members in this subfamily including ATERF-1, ATERF-2, AND ATERF-5.; cytokinin response factor 2, encodes a member of the ERF (ethylene response factor) subfamily B-5 of ERF/AP2 transcription factor family. The protein contains one AP2 domain. There are 7 members in this subfamily. Monopteros target gene.; cytokinin response factor 4, encodes a member of the ERF (ethylene response factor) subfamily B-5 of ERF/AP2 transcription factor family. The protein contains one AP2 domain. There are 7 members in this subfamily.; Integrase-type DNA-binding superfamily protein, encodes a member of the DREB subfamily A-6 of ERF/AP2 transcription factor family. The protein contains one AP2 domain. There are 8 members in this subfamily including RAP2.4.; Integrase-type DNA-binding superfamily protein, encodes a member of the DREB subfamily A-5 of ERF/AP2 transcription factor family. The protein contains one AP2 domain. There are 15 members in this subfamily including RAP2.1, RAP2.9 and RAP2.10. A maternally expressed imprinted gene.; Integrase-type DNA-binding superfamily protein, encodes a member of the DREB subfamily A-4 of ERF/AP2 transcription factor family. The protein contains one AP2 domain. There are 17 members in this subfamily including TINY.; redox responsive transcription factor 1, encodes a member of the ERF (ethylene response factor) subfamily B-3 of ERF/AP2 transcription factor family. The protein contains one AP2 domain. There are 18 members in this subfamily including ATERF-1, ATERF-2, AND ATERF-5.; related to AP2 10, encodes a member of the DREB subfamily A-5 of ERF/AP2 transcription factor family (RAP2.10). The protein contains one AP2 domain. There are 16 members in this subfamily including RAP2.9 and RAP2.1.; Integrase-type DNA-binding superfamily protein, encodes a member of the DREB subfamily A-6 of ERF/AP2 transcription factor family. The protein contains one AP2 domain. There are 8 members in this subfamily including RAP2.4.; DRE-binding protein 2A, Encodes a transcription factor that specifically binds to DRE/CRT cis elements (responsive to drought and low-temperature stress). Belongs to the DREB subfamily A-2 of ERF/AP2 transcription factor family (DREB2A). There are eight members in this subfamily including DREB2B. The protein contains one AP2 domain. Overexpression of transcriptional activation domain of DREB2A resulted in significant drought stress tolerance but only slight freezing tolerance in transgenic Arabidopsis plants. Microarray and RNA gel blot analyses revealed that DREB2A regulates expression of many water stress-inducible genes.; Integrase-type DNA-binding superfamily protein, encodes a member of the ERF (ethylene response factor) subfamily B-4 of ERF/AP2 transcription factor family. The protein contains one AP2 domain. There are 7 members in this subfamily.; Integrase-type DNA-binding superfamily protein, encodes a member of the ERF (ethylene response factor) subfamily B-3 of ERF/AP2 transcription factor family. The protein contains one AP2 domain. There are 18 members in this subfamily including ATERF-1, ATERF-2, AND ATERF-5.; Integrase-type DNA-binding superfamily protein, encodes a member of the DREB subfamily A-4 of ERF/AP2 transcription factor family. The protein contains one AP2 domain. There are 17 members in this subfamily including TINY.; related to AP2 6l, encodes a member of the ERF (ethylene response factor) subfamily B-4 of ERF/AP2 transcription factor family. The protein contains one AP2 domain. There are 7 members in this subfamily.; Integrase-type DNA-binding superfamily protein, Encodes a member of the ERF (ethylene response factor) subfamily B-1 of ERF/AP2 transcription factor family (LEAFY PETIOLE). The protein contains one AP2 domain. There are 15 members in this subfamily including ATERF-3, ATERF-4, ATERF-7, and LEAFY PETIOLE. Acts as a positive regulator of gibberellic acid-induced germination.; Integrase-type DNA-binding superfamily protein, encodes a member of the DREB subfamily A-2 of ERF/AP2 transcription factor family. The protein contains one AP2 domain. There are eight members in this subfamily including DREB2A AND DREB2B that are involved in response to drought.; Integrase-type DNA-binding superfamily protein, Encodes PUCHI, a member of the ERF (ethylene response factor) subfamily B-1 of ERF/AP2 transcription factor family. The protein contains one AP2 domain. There are 15 members in this subfamily including ATERF-3, ATERF-4, ATERF-7, and leafy petiole. PUCHI is required for morphogenesis in the early lateral root primordium of Arabidopsis. Expressed in early floral meristem (stage 1 to 2). Required for early floral meristem growth and for bract suppression. Triple mutant with bop1 and bop2 displays a strong defect in the determination of floral meristem identity with reduced LFY expression and the lack of AP1 expression.; related to AP2 11, encodes a member of the ERF (ethylene response factor) subfamily B-6 of ERF/AP2 transcription factor family (RAP2.11). The protein contains one AP2 domain. There are 12 members in this subfamily including RAP2.11.; Integrase-type DNA-binding superfamily protein, encodes a member of the DREB subfamily A-5 of ERF/AP2 transcription factor family. The protein contains one AP2 domain. There are 15 members in this subfamily including RAP2.1, RAP2.9 and RAP2.10.; Integrase-type DNA-binding superfamily protein, encodes a member of the ERF (ethylene response factor) subfamily B-6 of ERF/AP2 transcription factor family. The protein contains one AP2 domain. There are 12 members in this subfamily including RAP2.11.; Integrase-type DNA-binding superfamily protein, encodes a member of the DREB subfamily A-4 of ERF/AP2 transcription factor family (TINY). The protein contains one AP2 domain. There are 17 members in this subfamily including TINY. Ectopic or overexpression of this gene in a Ds tagged line has reduced cell expansion. The expression of this gene is induced by ethylene and light and appears to stimulate cytokinin biosynthesis.; Integrase-type DNA-binding superfamily protein, encodes a member of the ERF (ethylene response factor) subfamily B-3 of ERF/AP2 transcription factor family. The protein contains one AP2 domain. There are 18 members in this subfamily including ATERF-1, ATERF-2, AND ATERF-5.; erf domain protein 9, encodes a member of the ERF (ethylene response factor) subfamily B-1 of ERF/AP2 transcription factor family (ATERF-9). The protein contains one AP2 domain. There are 15 members in this subfamily including ATERF-3, ATERF-4, ATERF-7, and leafy petiole.; ethylene responsive element binding factor 2, Encodes a member of the ERF (ethylene response factor) subfamily B-3 of ERF/AP2 transcription factor family (ATERF-2). The protein contains one AP2 domain. Functions as activator of GCC box?dependent transcription. Positive regulator of JA-responsive defense genes and resistance to F. oxysporum and enhances JA inhibition of root elongation.; ethylene responsive element binding factor 5, encodes a member of the ERF (ethylene response factor) subfamily B-3 of ERF/AP2 transcription factor family (ATERF-5). The protein contains one AP2 domain. There are 18 members in this subfamily including ATERF-1, ATERF-2, AND ATERF-5.; ethylene response factor 110, encodes a member of the ERF (ethylene response factor) subfamily B-4 of ERF/AP2 transcription factor family. The protein contains one AP2 domain and is phosphorylated in planta. There are 7 members in this subfamily.; Integrase-type DNA-binding superfamily protein, encodes a member of the ERF (ethylene response factor) subfamily B-3 of ERF/AP2 transcription factor family. The protein contains one AP2 domain. There are 18 members in this subfamily including ATERF-1, ATERF-2, AND ATERF-5.; Integrase-type DNA-binding superfamily protein, encodes a member of the DREB subfamily A-4 of ERF/AP2 transcription factor family. The protein contains one AP2 domain. There are 17 members in this subfamily including TINY.; cytokinin response factor 3, encodes a member of the ERF (ethylene response factor) subfamily B-5 of ERF/AP2 transcription factor family. The protein contains one AP2 domain. There are 7 members in this subfamily.; Integrase-type DNA-binding superfamily protein, encodes a member of the ERF (ethylene response factor) subfamily B-3 of ERF/AP2 transcription factor family. The protein contains one AP2 domain. There are 18 members in this subfamily including ATERF-1, ATERF-2, AND ATERF-5.; ethylene response factor 104, encodes a member of the ERF (ethylene response factor) subfamily B-3 of ERF/AP2 transcription factor family. The protein contains one AP2 domain. There are 18 members in this subfamily including ATERF-1, ATERF-2, AND ATERF-5.; Integrase-type DNA-binding superfamily protein, encodes a member of the ERF (ethylene response factor) subfamily B-4 of ERF/AP2 transcription factor family. The protein contains one AP2 domain. There are 7 members in this subfamily.; Integrase-type DNA-binding superfamily protein, Encodes a putative transcription factor containing an AP2 domain. Is a member of the ERF (ethylene response factor) subfamily B-4 of ERF/AP2 transcription factor family. Expressed in response to ABA, osmotic stress, sugar stress and drought. Mutants are hypersensitive to these stresses. May be involved in regulation of ABA mediated stress response.; Integrase-type DNA-binding superfamily protein, encodes a member of the DREB subfamily A-6 of ERF/AP2 transcription factor family. The protein contains one AP2 domain. There are 8 members in this subfamily including RAP2.4.; DREB and EAR motif protein 2, encodes a member of the DREB subfamily A-5 of ERF/AP2 transcription factor family. The protein contains one AP2 domain. There are 16 members in this subfamily including RAP2.1, RAP2.9 and RAP2.10.
TRINITY_DN5406_c0_g1	S1_0mins-dry-high	S6_60mins-drymock-low	48.4034	881.852	465.128	-4.18606	0.836831	-5.00228	5.66575e-07	2.01293e-05		AT4G37900, AT2G22660	Protein of unknown function (duplicated DUF1399); Protein of unknown function (duplicated DUF1399)
TRINITY_DN5920_c0_g1	S1_0mins-dry-high	S6_60mins-drymock-low	9.07881	92.5242	50.8015	-3.37747	0.675437	-5.00042	5.72053e-07	2.02895e-05
TRINITY_DN3563_c0_g1	S1_0mins-dry-high	S6_60mins-drymock-low	152.434	1146.76	649.596	-2.91295	0.584515	-4.98353	6.24352e-07	2.21069e-05		~AT2G17260	glutamate receptor 2, Encodes a glutamate receptor. Involved in calcium-programmed stomatal closure.
TRINITY_DN82828_c0_g1	S1_0mins-dry-high	S6_60mins-drymock-low	6317.66	580.286	3448.97	3.44528	0.691821	4.98002	6.35792e-07	2.2474e-05		~BAC55101.1
TRINITY_DN2808_c0_g1	S1_0mins-dry-high	S6_60mins-drymock-low	5.98623	292.936	149.461	-5.63533	1.13291	-4.9742	6.55169e-07	2.31198e-05		AT3G56880, AT2G41010	VQ motif-containing protein; calmodulin (CAM)-binding protein of 25 kDa, Encodes a novel calmodulin binding protein whose gene expression is induced by dehydration and ionic (salt) and non-ionic (mannitol) osmotic stress. Lines over-expressing this gene are more sensitive and anti-sense lines are more tolerant to osmotic stress, suggesting this gene may be a negative regulator of response to osmotic stress.
TRINITY_DN8675_c0_g1	S1_0mins-dry-high	S6_60mins-drymock-low	62.1669	732.386	397.276	-3.55966	0.716154	-4.97052	6.67739e-07	2.35097e-05
TRINITY_DN938_c0_g1	S1_0mins-dry-high	S6_60mins-drymock-low	7331.1	3648.71	5489.91	1.00715	0.202633	4.97031	6.68464e-07	2.35097e-05		~KFK22347.1
TRINITY_DN4919_c1_g1	S1_0mins-dry-high	S6_60mins-drymock-low	3038.25	12327.9	7683.06	-2.02075	0.407213	-4.9624	6.96265e-07	2.44464e-05		AT1G20860, AT1G76430	phosphate transporter 1;8, Encodes Pht1;8, a member of the Pht1 family of phosphate transporters which include: Pht1;1/At5g43350, Pht1;2/At5g43370, Pht1;3/At5g43360, Pht1;4/At2g38940, Pht1;5/At2g32830, Pht1;6/At5g43340, Pht1;7/At3g54700, Pht1;8/At1g20860, Pht1;9/At1g76430 (Plant Journal 2002, 31:341).; phosphate transporter 1;9, Encodes Pht1;9, a member of the Pht1 family of phosphate transporters which include: Pht1;1/At5g43350, Pht1;2/At5g43370, Pht1;3/At5g43360, Pht1;4/At2g38940, Pht1;5/At2g32830, Pht1;6/At5g43340, Pht1;7/At3g54700, Pht1;8/At1g20860, Pht1;9/At1g76430 (Plant Journal 2002, 31:341).
TRINITY_DN23660_c1_g1	S1_0mins-dry-high	S6_60mins-drymock-low	90.1676	32.4976	61.3326	1.4687	0.296014	4.96158	6.99204e-07	2.45085e-05
TRINITY_DN7733_c0_g1	S1_0mins-dry-high	S6_60mins-drymock-low	11.8341	213.574	112.704	-4.15139	0.83687	-4.96062	7.02682e-07	2.45892e-05		AT5G65660	hydroxyproline-rich glycoprotein family protein
TRINITY_DN6887_c0_g1	S1_0mins-dry-high	S6_60mins-drymock-low	1608.52	1141.78	1375.15	0.495507	0.0999046	4.9598	7.05647e-07	2.46517e-05
TRINITY_DN1508_c2_g1	S1_0mins-dry-high	S6_60mins-drymock-low	3.14503	205.572	104.358	-6.08396	1.22753	-4.95628	7.18563e-07	2.50611e-05
TRINITY_DN693_c0_g2	S1_0mins-dry-high	S6_60mins-drymock-low	2336.45	5608.74	3972.59	-1.2632	0.256546	-4.92389	8.48401e-07	2.95402e-05		AT5G19320, AT3G63130	RAN GTPase activating protein 2, Encodes RAN GTPase activating protein 2. The protein is localized to the nuclear envelope during interphase.; RAN GTPase activating protein 1, Encodes a RAN GTPase activating protein involved in nuclear import, cell plate formation and mitotic spindle formation.
TRINITY_DN5118_c0_g1	S1_0mins-dry-high	S6_60mins-drymock-low	54.4714	264.427	159.449	-2.28206	0.464257	-4.91551	8.8551e-07	3.0781e-05
TRINITY_DN717_c0_g1	S1_0mins-dry-high	S6_60mins-drymock-low	1961.58	2543.16	2252.37	-0.375193	0.0763706	-4.91279	8.97883e-07	3.11594e-05		AT2G41140, AT3G56760, AT3G50530	CDPK-related kinase 1, Encodes CDPK-related kinase 1 (CRK1).; Protein kinase superfamily protein; CDPK-related kinase, CDPK-related kinase
TRINITY_DN9119_c0_g1	S1_0mins-dry-high	S6_60mins-drymock-low	0.208346	51.2413	25.7248	-7.30267	1.48676	-4.91179	9.02498e-07	3.12677e-05		~TKR60128.1
TRINITY_DN1250_c0_g1	S1_0mins-dry-high	S6_60mins-drymock-low	1313.72	3397.55	2355.63	-1.37138	0.279225	-4.91137	9.04428e-07	3.12827e-05
TRINITY_DN2201_c0_g1	S1_0mins-dry-high	S6_60mins-drymock-low	1338.99	4383.85	2861.42	-1.71099	0.348628	-4.90777	9.21181e-07	3.18096e-05		~AT3G53810	Concanavalin A-like lectin protein kinase family protein
TRINITY_DN67400_c0_g1	S1_0mins-dry-high	S6_60mins-drymock-low	489.934	1296.59	893.262	-1.406	0.286523	-4.90712	9.24238e-07	3.18626e-05		AT5G60570, AT1G74510, AT1G26930, AT2G02870, AT1G14330	Galactose oxidase/kelch repeat superfamily protein; Galactose oxidase/kelch repeat superfamily protein; Galactose oxidase/kelch repeat superfamily protein; Galactose oxidase/kelch repeat superfamily protein; Galactose oxidase/kelch repeat superfamily protein
TRINITY_DN1425_c0_g1	S1_0mins-dry-high	S6_60mins-drymock-low	320.457	1244.81	782.635	-1.9575	0.399698	-4.89745	9.70875e-07	3.34154e-05		~XP_024522030.1
TRINITY_DN62409_c0_g1	S1_0mins-dry-high	S6_60mins-drymock-low	666.284	4630.95	2648.62	-2.79779	0.57144	-4.89604	9.77883e-07	3.36013e-05		AT1G08160, AT5G22870, AT2G35980, AT2G35460, AT3G11650, AT5G06320	Late embryogenesis abundant (LEA) hydroxyproline-rich glycoprotein family; Late embryogenesis abundant (LEA) hydroxyproline-rich glycoprotein family; Late embryogenesis abundant (LEA) hydroxyproline-rich glycoprotein family, Encodes a protein whose sequence is similar to tobacco hairpin-induced gene (HIN1) and Arabidopsis non-race specific disease resistance gene (NDR1). Expression of this gene is induced by cucumber mosaic virus, spermine and during senescence. The gene product is localized to the chloroplast.; Late embryogenesis abundant (LEA) hydroxyproline-rich glycoprotein family; NDR1/HIN1-like 2, Encodes a protein whose sequence is similar to tobacco hairpin-induced gene (HIN1) and Arabidopsis non-race specific disease resistance gene (NDR1). Expression of this gene is induced by cucumber mosaic virus and spermine. Overexpression of the gene induces the expression of PR-1 gene and shows light-dependent 'speck disease-like' symptom on leaves. The gene product is localized to the chloroplast; NDR1/HIN1-like 3, encodes a protein whose sequence is similar to tobacco hairpin-induced gene (HIN1) and Arabidopsis non-race specific disease resistance gene (NDR1). Expression of this gene is induced by cucumber mosaic virus, spermine and Pseudomonas syringae pv. tomato DC3000. The gene product is localized to the plasma membrane.
TRINITY_DN12000_c0_g1	S1_0mins-dry-high	S6_60mins-drymock-low	0	56.419	28.2095	-8.39759	1.71543	-4.89532	9.81482e-07	3.36214e-05		~AT1G27180	disease resistance protein (TIR-NBS-LRR class), putative
TRINITY_DN79080_c0_g1	S1_0mins-dry-high	S6_60mins-drymock-low	0.804504	145.433	73.119	-7.44548	1.52097	-4.89521	9.82001e-07	3.36214e-05
TRINITY_DN2693_c0_g1	S1_0mins-dry-high	S6_60mins-drymock-low	634.103	9.97352	322.038	5.99988	1.22573	4.89495	9.83289e-07	3.36214e-05		AT4G01630, AT1G20190	expansin A17, member of Alpha-Expansin Gene Family. Naming convention from the Expansin Working Group (Kende et al, 2004. Plant Mol Bio); expansin 11, member of Alpha-Expansin Gene Family. Naming convention from the Expansin Working Group (Kende et al, 2004. Plant Mol Bio)
TRINITY_DN77500_c0_g1	S1_0mins-dry-high	S6_60mins-drymock-low	433.773	8.79536	221.284	5.62704	1.14992	4.89342	9.91009e-07	3.38301e-05
TRINITY_DN2015_c1_g1	S1_0mins-dry-high	S6_60mins-drymock-low	181.484	408.307	294.896	-1.16716	0.238667	-4.89031	1.00675e-06	3.43114e-05		AT5G42630	Homeodomain-like superfamily protein, Encodes a member of the KANADI family of putative transcription factors. Involved in integument formation during ovule development and expressed at the boundary between the inner and outer integuments. It is essential for directing laminar growth of the inner integument.Along with KAN1 and KAN2, KAN4 is involved in proper localization of PIN1 in early embryogenesis.
TRINITY_DN10465_c0_g1	S1_0mins-dry-high	S6_60mins-drymock-low	449.792	91.1645	270.478	2.30508	0.471978	4.88388	1.0402e-06	3.53938e-05		AT5G57860	Ubiquitin-like superfamily protein
TRINITY_DN1660_c0_g1	S1_0mins-dry-high	S6_60mins-drymock-low	893.239	4204.01	2548.63	-2.23542	0.457835	-4.88258	1.04706e-06	3.55528e-05		~AT1G14870, AT1G14880, AT1G49030, AT1G52200, AT1G58320, AT1G68610, AT1G68630, AT2G40935, AT3G18450, AT3G18460, AT3G18470, AT5G35525	PLANT CADMIUM RESISTANCE 2, PCR2 encodes a membrane protein involved in zinc transport and detoxification.; PLANT CADMIUM RESISTANCE 1; PLAC8 family protein; PLAC8 family protein; PLAC8 family protein; PLANT CADMIUM RESISTANCE 11, Target promoter of the male germline-specific transcription factor DUO1.; PLAC8 family protein; PLAC8 family protein; PLAC8 family protein; PLAC8 family protein; PLAC8 family protein; PLAC8 family protein
TRINITY_DN475_c3_g2	S1_0mins-dry-high	S6_60mins-drymock-low	1544.83	3369.37	2457.1	-1.12576	0.230577	-4.88235	1.04827e-06	3.55528e-05		AT3G14980, AT1G05380, AT4G14920, AT5G36740, AT5G36670	Acyl-CoA N-acyltransferase with RING/FYVE/PHD-type zinc finger protein, IDM1 is a histone H3 acetyltransferase that is capable of recognizing methylated DNA through its MBD domain and recognizing unmethylated histone H3K4 through its PHD domain. It negatively regulates DNA demethylation, preventing DNA hypermethylation of highly homologous multicopy genes and other repetitive sequences.; Acyl-CoA N-acyltransferase with RING/FYVE/PHD-type zinc finger protein; Acyl-CoA N-acyltransferase with RING/FYVE/PHD-type zinc finger protein; Acyl-CoA N-acyltransferase with RING/FYVE/PHD-type zinc finger protein; RING/FYVE/PHD zinc finger superfamily protein
TRINITY_DN114_c1_g2	S1_0mins-dry-high	S6_60mins-drymock-low	122.246	1460.69	791.47	-3.57853	0.733228	-4.88051	1.05809e-06	3.58279e-05		~AT5G19730	Pectin lyase-like superfamily protein
TRINITY_DN1243_c0_g1	S1_0mins-dry-high	S6_60mins-drymock-low	717.069	4968.78	2842.93	-2.79314	0.572502	-4.87883	1.06719e-06	3.60777e-05		~AT4G12860	EF hand calcium-binding protein family
TRINITY_DN8044_c0_g1	S1_0mins-dry-high	S6_60mins-drymock-low	92.6921	869.389	481.041	-3.23569	0.663326	-4.87798	1.07178e-06	3.61742e-05
TRINITY_DN82448_c0_g1	S1_0mins-dry-high	S6_60mins-drymock-low	687.125	1893.06	1290.09	-1.46248	0.300172	-4.87215	1.10388e-06	3.71977e-05		AT1G80780, AT2G32070, AT5G10960	Polynucleotidyl transferase, ribonuclease H-like superfamily protein; Polynucleotidyl transferase, ribonuclease H-like superfamily protein; Polynucleotidyl transferase, ribonuclease H-like superfamily protein
TRINITY_DN57761_c0_g1	S1_0mins-dry-high	S6_60mins-drymock-low	117.837	497.188	307.512	-2.0753	0.426146	-4.86993	1.11637e-06	3.75581e-05	bHLH	AT1G32640, AT5G46830, AT4G17880, AT5G46760	Basic helix-loop-helix (bHLH) DNA-binding family protein, Encodes a MYC-related transcriptional activator with a typical DNA binding domain of a basic helix-loop-helix leucine zipper motif. Binds to an extended G-Box promoter motif and interacts with Jasmonate ZIM-domain proteins. Its transcription is induced by dehydration stress and ABA treatment. Negative regulator of blue light?mediated photomorphogenic growth and blue and far-red-light?regulated gene expression. Positive regulator of lateral root formation. Regulates diverse JA-dependent functions. Negatively regulates Trp metabolism and biosynthesis of Trp-derived secondary metabolites. Positively regulates flavonoid biosynthesis, resistance to insects, and response to oxidative stress. Regulates other transcription factors, and negatively regulates its own expression.; NACL-inducible gene 1, Calcium-binding transcription factor involved in salt stress signaling.; Basic helix-loop-helix (bHLH) DNA-binding family protein, MYC4 is a JAZ-interacting transcription factor that act together with MYC2 and MYC3 to activate JA-responses.; Basic helix-loop-helix (bHLH) DNA-binding family protein, MYC3 is a JAZ-interacting transcription factor that act together with MYC2 and MYC4 to activate JA-responses.
TRINITY_DN1223_c0_g2	S1_0mins-dry-high	S6_60mins-drymock-low	349.697	1866.24	1107.97	-2.41737	0.496734	-4.86652	1.13579e-06	3.81501e-05		~AT2G16500, AT4G34710	arginine decarboxylase 1, encodes a arginine decarboxylase (ADC), a rate-limiting enzyme that catalyzes the first step of polyamine (PA) biosynthesis via ADC pathway in Arabidopsis thaliana. Arabidopsis genome has two ADC paralogs, ADC1 and ADC2. Double mutant analysis showed that ADC genes are essential for the production of PA, and are required for normal seed development. Promoter region of ADC1 contains 742-bp AT-rich transposable element, called AtATE, that belongs to the MITE families of repetitive elements.; arginine decarboxylase 2, encodes a arginine decarboxylase (ADC), a rate-limiting enzyme that catalyzes the first step of polyamine (PA) biosynthesis via ADC pathway in Arabidopsis thaliana. Arabidopsis genome has two ADC paralogs, ADC1 and ADC2. ADC2 is stress-inducible (osmotic stress). Double mutant analysis showed that ADC genes are essential for the production of PA, and are required for normal seed development. Overexpression causes phenotypes similar to GA-deficient plants and these plants show reduced levels of GA due to lower expression levels of AtGA20ox1, AtGA3ox3 and AtGA3ox1.
TRINITY_DN10885_c0_g1	S1_0mins-dry-high	S6_60mins-drymock-low	3.68716	244.974	124.331	-6.06479	1.24732	-4.86225	1.16058e-06	3.89202e-05
TRINITY_DN81718_c0_g1	S1_0mins-dry-high	S6_60mins-drymock-low	5691.22	2699.09	4195.15	1.07671	0.221573	4.85939	1.17747e-06	3.94234e-05		~AT1G04180	YUCCA 9
TRINITY_DN118_c0_g1	S1_0mins-dry-high	S6_60mins-drymock-low	85.8399	1899.75	992.794	-4.47181	0.920424	-4.85842	1.18326e-06	3.95542e-05
TRINITY_DN5721_c0_g1	S1_0mins-dry-high	S6_60mins-drymock-low	245.812	2025.22	1135.51	-3.04296	0.626793	-4.85481	1.20502e-06	4.02174e-05		AT4G15093	catalytic LigB subunit of aromatic ring-opening dioxygenase family
TRINITY_DN5180_c0_g1	S1_0mins-dry-high	S6_60mins-drymock-low	54.3389	389.029	221.684	-2.85004	0.587202	-4.85359	1.21244e-06	4.04004e-05		~AT1G13340, AT1G25420, AT1G34220, AT2G19710, AT3G15490, AT4G35730	Regulator of Vps4 activity in the MVB pathway protein; Regulator of Vps4 activity in the MVB pathway protein; Regulator of Vps4 activity in the MVB pathway protein; Regulator of Vps4 activity in the MVB pathway protein; Regulator of Vps4 activity in the MVB pathway protein; Regulator of Vps4 activity in the MVB pathway protein
TRINITY_DN3654_c0_g1	S1_0mins-dry-high	S6_60mins-drymock-low	55963	26632.8	41297.9	1.07132	0.220763	4.85281	1.21725e-06	4.04963e-05		~AT1G29920	chlorophyll A/B-binding protein 2, Encodes lhcb1.1 a component of the LHCIIb light harvesting complex associated with photosystem II.
TRINITY_DN5635_c3_g1	S1_0mins-dry-high	S6_60mins-drymock-low	15.95	137.019	76.4846	-3.08198	0.635789	-4.84749	1.25031e-06	4.15191e-05
TRINITY_DN72179_c0_g1	S1_0mins-dry-high	S6_60mins-drymock-low	4.57457	82.3145	43.4446	-4.1864	0.863668	-4.84723	1.25196e-06	4.15191e-05
TRINITY_DN4822_c0_g1	S1_0mins-dry-high	S6_60mins-drymock-low	620.789	2189.1	1404.95	-1.81803	0.375193	-4.84557	1.26247e-06	4.18012e-05		~AUW94399.1
TRINITY_DN15981_c0_g2	S1_0mins-dry-high	S6_60mins-drymock-low	10803.4	7298.78	9051.09	0.565834	0.116857	4.84209	1.2848e-06	4.24415e-05		AT1G78450, AT1G17100, AT1G78460	SOUL heme-binding family protein; SOUL heme-binding family protein; SOUL heme-binding family protein
TRINITY_DN29660_c4_g1	S1_0mins-dry-high	S6_60mins-drymock-low	676.302	2746.98	1711.64	-2.02224	0.417653	-4.84193	1.28586e-06	4.24415e-05		~PNR30482.1
TRINITY_DN11987_c0_g1	S1_0mins-dry-high	S6_60mins-drymock-low	1650.72	13.0497	831.886	6.99582	1.44622	4.8373	1.31614e-06	4.33725e-05
TRINITY_DN4124_c2_g1	S1_0mins-dry-high	S6_60mins-drymock-low	848.604	2054.11	1451.36	-1.27557	0.263894	-4.83364	1.3406e-06	4.40854e-05	WRKY	~AT1G18860, AT1G29280, AT1G30650, AT1G62300, AT1G68150, AT1G69810, AT1G80840, AT2G25000, AT2G34830, AT3G32090, AT3G58710, AT4G01250, AT4G01720, AT4G04450, AT4G22070, AT4G23550, AT4G31800, AT5G15130	WRKY DNA-binding protein 61, member of WRKY Transcription Factor; Group II-b; WRKY DNA-binding protein 65, member of WRKY Transcription Factor; Group II-e; WRKY DNA-binding protein 14, member of WRKY Transcription Factor; Group II-e; WRKY family transcription factor, Encodes a transcription factor WRKY6. Regulates Phosphate1 (Pho1) expression in response to low phosphate (Pi) stress.; WRKY DNA-binding protein 9, member of WRKY Transcription Factor; Group II-b; WRKY DNA-binding protein 36, member of WRKY Transcription Factor; Group II-b; WRKY DNA-binding protein 40, Pathogen-induced transcription factor. Binds W-box sequences in vitro. Forms protein complexes with itself and with WRKY40 and WRKY60. Coexpression with WRKY18 or WRKY60 made plants more susceptible to both P. syringae and B. cinerea. WRKY18, WRKY40, and WRKY60 have partially redundant roles in response to the hemibiotrophic bacterial pathogen Pseudomonas syringae and the necrotrophic fungal pathogen Botrytis cinerea, with WRKY18 playing a more important role than the other two.; WRKY DNA-binding protein 60, Pathogen-induced transcription factor. Forms protein complexes with itself and with WRKY40. Coexpression with WRKY18 or WRKY40 made plants more susceptible to both P. syringae and B. cinerea. WRKY18, WRKY40, and WRKY60 have partially redundant roles in response to the hemibiotrophic bacterial pathogen Pseudomonas syringae and the necrotrophic fungal pathogen Botrytis cinerea, with WRKY18 playing a more important role than the other two.; WRKY DNA-binding protein 35, member of WRKY Transcription Factor; Group II-e; WRKY family transcription factor; WRKY DNA-binding protein 69, member of WRKY Transcription Factor; Group II-e; WRKY family transcription factor, AtWRKY22 is a member of WRKY Transcription Factor; Group II-e. It is involved in regulation of dark induced leaf senescence.; WRKY family transcription factor, member of WRKY Transcription Factor; Group II-b; WRKY family transcription factor, member of WRKY Transcription Factor; Group II-b; WRKY DNA-binding protein 31, member of WRKY Transcription Factor; Group II-b; WRKY family transcription factor, Encodes WRKY DNA-binding protein 29 (WRKY29).; WRKY DNA-binding protein 18, Pathogen-induced transcription factor. Binds W-box sequences in vitro. Forms protein complexes with itself and with WRKY40 and WRKY60. Constitutive expression of WRKY18 enhanced resistance to P. syringae, but its coexpression with WRKY40 or WRKY60 made plants more susceptible to both P. syringae and B. cinerea. WRKY18, WRKY40, and WRKY60 have partially redundant roles in response to the hemibiotrophic bacterial pathogen Pseudomonas syringae and the necrotrophic fungal pathogen Botrytis cinerea, with WRKY18 playing a more important role than the other two.; WRKY DNA-binding protein 72, member of WRKY Transcription Factor; Group II-b; contribute to basal immunity.
TRINITY_DN6544_c0_g3	S1_0mins-dry-high	S6_60mins-drymock-low	16.3629	118.373	67.3678	-2.84806	0.589242	-4.83343	1.34199e-06	4.40854e-05		AT4G02350, AT3G56640	exocyst complex component sec15B, Encodes a member of the exocyst complex gene family. The exocyst is a protein complex involved in tethering vesicles to the plasma membrane during regulated or polarized secretion.; exocyst complex component sec15A, Encodes a member of the exocyst complex gene family. The exocyst is a protein complex involved in tethering vesicles to the plasma membrane during regulated or polarized secretion.
TRINITY_DN1446_c0_g1	S1_0mins-dry-high	S6_60mins-drymock-low	2377.36	3537.94	2957.65	-0.574567	0.118903	-4.83225	1.35002e-06	4.42796e-05		AT5G63320, AT3G27260, AT5G14270, AT3G01770	nuclear protein X1, Encodes NPX1 (Nuclear Protein X1), a nuclear factor regulating abscisic acid responses.; global transcription factor group E8, Kinase like protein with similarity to yeast BDF1 and human RING3 protein, which have two bromodomains GTE8 has a single bromodomain; bromodomain and extraterminal domain protein 9; bromodomain and extraterminal domain protein 10
TRINITY_DN331_c2_g1	S1_0mins-dry-high	S6_60mins-drymock-low	1.16344	67.0788	34.1211	-6.06706	1.25724	-4.82569	1.39516e-06	4.56888e-05
TRINITY_DN77375_c0_g2	S1_0mins-dry-high	S6_60mins-drymock-low	180.452	14.3138	97.3831	3.66854	0.760339	4.82487	1.40094e-06	4.57747e-05
TRINITY_DN31826_c0_g1	S1_0mins-dry-high	S6_60mins-drymock-low	514.958	1482.39	998.676	-1.52566	0.316218	-4.8247	1.40216e-06	4.57747e-05		AT1G11250, AT1G61290, AT4G03330, AT3G11820, AT3G52400	syntaxin of plants 125, member of SYP12 Gene Family; syntaxin of plants 124, member of SYP12 Gene Family; syntaxin of plants 123, member of SYP12 Gene Family; syntaxin of plants 121, Encodes a syntaxin localized at the plasma membrane (SYR1, Syntaxin Related Protein 1, also known as SYP121, PENETRATION1/PEN1). SYR1/PEN1 is a member of the SNARE superfamily proteins. SNARE proteins are involved in cell signaling, vesicle traffic, growth and development. SYR1/PEN1 functions in positioning anchoring of the KAT1 K+ channel protein at the plasma membrane. Transcription is upregulated by abscisic acid, suggesting a role in ABA signaling. Also functions in non-host resistance against barley powdery mildew, Blumeria graminis sp. hordei. SYR1/PEN1 is a nonessential component of the preinvasive resistance against Colletotrichum fungus. Required for mlo resistance. The syp121 point mutation results in stomatal phenotypes that reduce CO2 assimilation, slow vegetative growth and increase water use efficiency in the whole plant, conditional upon high light intensities and low relative humidity.; syntaxin of plants 122, syntaxin protein, involved in the negative regulation of defense pathways such as programmed cell death, salicylic acid signalling pathway, jasmonic acid signalling pathway
TRINITY_DN7572_c0_g1	S1_0mins-dry-high	S6_60mins-drymock-low	6.14105	203.817	104.979	-5.06823	1.05196	-4.81789	1.45084e-06	4.72903e-05
TRINITY_DN6508_c0_g1	S1_0mins-dry-high	S6_60mins-drymock-low	301.215	25.0032	163.109	3.60122	0.747807	4.81571	1.46678e-06	4.77354e-05		AT2G22170, AT4G39730, AT5G65158	Lipase/lipooxygenase, PLAT/LH2 family protein; Lipase/lipooxygenase, PLAT/LH2 family protein; Lipase/lipooxygenase, PLAT/LH2 family protein
TRINITY_DN212_c2_g2	S1_0mins-dry-high	S6_60mins-drymock-low	183.337	694.121	438.729	-1.92329	0.399649	-4.81245	1.49088e-06	4.84442e-05		~AT2G45260	Plant protein of unknown function (DUF641)
TRINITY_DN2933_c0_g1	S1_0mins-dry-high	S6_60mins-drymock-low	148.93	2644.86	1396.89	-4.1529	0.863174	-4.8112	1.50026e-06	4.86734e-05
TRINITY_DN3338_c0_g2	S1_0mins-dry-high	S6_60mins-drymock-low	1207.37	2807.17	2007.27	-1.21805	0.253227	-4.81012	1.50839e-06	4.88614e-05		AT1G52750, AT1G80280, AT1G15490	alpha/beta-Hydrolases superfamily protein; alpha/beta-Hydrolases superfamily protein; alpha/beta-Hydrolases superfamily protein
TRINITY_DN82077_c0_g1	S1_0mins-dry-high	S6_60mins-drymock-low	1176.19	3187.72	2181.95	-1.43836	0.299595	-4.80102	1.57858e-06	5.1056e-05
TRINITY_DN63544_c0_g1	S1_0mins-dry-high	S6_60mins-drymock-low	376.817	1319.8	848.308	-1.80927	0.376944	-4.79983	1.58804e-06	5.12828e-05
TRINITY_DN5730_c0_g1	S1_0mins-dry-high	S6_60mins-drymock-low	13.6156	87.4753	50.5455	-2.67967	0.558706	-4.79622	1.61689e-06	5.21342e-05	Nin-like	AT4G24020, AT1G64530, AT4G38340, AT2G17150, AT4G35270, AT1G20640, AT1G76350, AT2G43500, AT3G59580	NIN like protein 7, Encodes NIN Like Protein 7 (NLP7). Modulates nitrate sensing and metabolism. Mutants of NLP7 show features of nitrogen-starved plants and are tolerant to drought stress. Localized in the nucleus and functions as a putative transcription factor.; Plant regulator RWP-RK family protein; Plant regulator RWP-RK family protein; Plant regulator RWP-RK family protein; Plant regulator RWP-RK family protein; Plant regulator RWP-RK family protein; Plant regulator RWP-RK family protein; Plant regulator RWP-RK family protein; Plant regulator RWP-RK family protein
TRINITY_DN19858_c1_g1	S1_0mins-dry-high	S6_60mins-drymock-low	860.846	2014.8	1437.83	-1.2272	0.255998	-4.79379	1.63658e-06	5.26879e-05		~AT1G01550, AT2G46080, AT3G61500, AT4G01360	Protein of unknown function (DUF793), Encodes a protein with no functionally characterized domains that to prevent the synthesis of a novel substance that moves from the root to the shoot, where it modifies shoot growth by interfering with auxin signaling. Synthesis and delivery of this substance requires neither phloem nor endodermis.; Encodes a protein related to BYPASS1 (BPS1). Regulates production of mobile compound: bps signal.; Encodes a protein related to BYPASS1 (BPS1). Regulates production of mobile compound: bps signal.
TRINITY_DN72260_c0_g1	S1_0mins-dry-high	S6_60mins-drymock-low	4.57457	74.6412	39.6079	-4.0507	0.845102	-4.79315	1.64181e-06	5.27748e-05		~AT3G05200	RING/U-box superfamily protein, Encodes a putative RING-H2 zinc finger protein ATL6 (ATL6).
TRINITY_DN81864_c0_g1	S1_0mins-dry-high	S6_60mins-drymock-low	14.8131	136.759	75.7862	-3.23969	0.676051	-4.79208	1.6506e-06	5.29763e-05		~AT1G04360	RING/U-box superfamily protein
TRINITY_DN615_c0_g1	S1_0mins-dry-high	S6_60mins-drymock-low	131.016	21.6965	76.3565	2.61473	0.546057	4.78839	1.68126e-06	5.38777e-05
TRINITY_DN34348_c0_g2	S1_0mins-dry-high	S6_60mins-drymock-low	94.1565	1129.57	611.865	-3.58465	0.749694	-4.78149	1.74004e-06	5.56761e-05		~AT3G12580	heat shock protein 70
TRINITY_DN12266_c0_g1	S1_0mins-dry-high	S6_60mins-drymock-low	137.557	856.432	496.995	-2.64211	0.552657	-4.78073	1.74658e-06	5.57998e-05
TRINITY_DN3317_c0_g1	S1_0mins-dry-high	S6_60mins-drymock-low	748.624	3567.96	2158.29	-2.25284	0.471323	-4.77983	1.75444e-06	5.59656e-05	WRKY	~AT4G31550	WRKY DNA-binding protein 11, member of WRKY Transcription Factor; Group II-d; negative regulator of basal resistance to Pseudomonas syringae.
TRINITY_DN4211_c0_g1	S1_0mins-dry-high	S6_60mins-drymock-low	977.242	1857.81	1417.53	-0.927381	0.194316	-4.77255	1.81912e-06	5.79404e-05		AT3G62640, AT2G47480, AT2G19460, AT5G11970, AT3G13910	Protein of unknown function (DUF3511); Protein of unknown function (DUF3511); Protein of unknown function (DUF3511); Protein of unknown function (DUF3511); Protein of unknown function (DUF3511)
TRINITY_DN6087_c1_g1	S1_0mins-dry-high	S6_60mins-drymock-low	184.429	64.6656	124.547	1.51513	0.317573	4.77098	1.83331e-06	5.83037e-05
TRINITY_DN3708_c1_g2	S1_0mins-dry-high	S6_60mins-drymock-low	1437.56	9530.97	5484.26	-2.72923	0.572501	-4.76721	1.86796e-06	5.93155e-05		~AT5G19730	Pectin lyase-like superfamily protein
TRINITY_DN438_c0_g3	S1_0mins-dry-high	S6_60mins-drymock-low	332.149	1280.77	806.46	-1.94829	0.409116	-4.7622	1.91491e-06	6.07143e-05		AT1G76040, AT3G20410, AT1G50700, AT1G61950, AT4G04740, AT4G04720, AT4G21940, AT4G23650, AT5G19360, AT5G12180	calcium-dependent protein kinase 29, member of Calcium Dependent Protein Kinase; calmodulin-domain protein kinase 9, calmodulin-domain protein kinase CDPK isoform 9 (CPK9); calcium-dependent protein kinase 33, member of Calcium Dependent Protein Kinase; calcium-dependent protein kinase 19, member of Calcium Dependent Protein Kinase; calcium-dependent protein kinase 23, member of Calcium Dependent Protein Kinase; calcium-dependent protein kinase 21, member of Calcium Dependent Protein Kinase; calcium-dependent protein kinase 15, member of Calcium Dependent Protein Kinase; calcium-dependent protein kinase 6, Encodes calcium dependent protein kinase 3 (CPK3), a member of the Arabidopsis CDPK gene family. CDPKs contain an intrinsic Ca2+-activation domain with four EF hand Ca2+-binding sites. CDPKs protein kinases have been proposed to function in multiple plant signal transduction pathways downstream of [Ca2+]cyt elevations, thus transducing various physiological responses. CPK3 is expressed in both guard cells and mesophyll cells. Functions in guard cell ion channel regulation. ABA and Ca(2+) activation of slow-type anion channels and, interestingly, ABA activation of plasma membrane Ca(2+)-permeable channels were impaired in independent alleles of single and double cpk3cpk6 mutant guard cells. Furthermore, ABA- and Ca(2+)-induced stomatal closing were partially impaired in these cpk3cpk6 mutant alleles. CPK6 is also a member of the Arabidopsis CDPK family.; calcium-dependent protein kinase 34, member of Calcium Dependent Protein Kinase; calcium-dependent protein kinase 17, member of Calcium Dependent Protein Kinase
TRINITY_DN8874_c0_g1	S1_0mins-dry-high	S6_60mins-drymock-low	100.302	16.8741	58.5881	2.6018	0.547356	4.7534	2.00028e-06	6.3325e-05
TRINITY_DN2981_c6_g1	S1_0mins-dry-high	S6_60mins-drymock-low	659.279	1799.9	1229.59	-1.44945	0.304966	-4.75282	2.00598e-06	6.34096e-05		AT2G25290, AT4G32070, AT5G20360	Octicosapeptide/Phox/Bem1p (PB1) domain-containing protein / tetratricopeptide repeat (TPR)-containing protein, Encodes one of the 36 carboxylate clamp (CC)-tetratricopeptide repeat (TPR) proteins (Prasad 2010, Pubmed ID: 20856808) with potential to interact with Hsp90/Hsp70 as co-chaperones.; Octicosapeptide/Phox/Bem1p (PB1) domain-containing protein / tetratricopeptide repeat (TPR)-containing protein, Encodes one of the 36 carboxylate clamp (CC)-tetratricopeptide repeat (TPR) proteins (Prasad 2010, Pubmed ID: 20856808) with potential to interact with Hsp90/Hsp70 as co-chaperones.; Octicosapeptide/Phox/Bem1p (PB1) domain-containing protein / tetratricopeptide repeat (TPR)-containing protein, Encodes one of the 36 carboxylate clamp (CC)-tetratricopeptide repeat (TPR) proteins (Prasad 2010, Pubmed ID: 20856808) with potential to interact with Hsp90/Hsp70 as co-chaperones.
TRINITY_DN9882_c0_g1	S1_0mins-dry-high	S6_60mins-drymock-low	606.556	16.2285	311.392	5.21713	1.09814	4.75085	2.0256e-06	6.3891e-05
TRINITY_DN499_c2_g1	S1_0mins-dry-high	S6_60mins-drymock-low	552.28	2467.14	1509.71	-2.15955	0.454577	-4.75068	2.02732e-06	6.3891e-05		~RRT85919.1
TRINITY_DN2231_c0_g1	S1_0mins-dry-high	S6_60mins-drymock-low	1154.74	7342.5	4248.62	-2.66899	0.562495	-4.74491	2.08596e-06	6.56402e-05		AT3G27620, AT3G22360, AT3G22370, AT1G32350, AT5G64210	alternative oxidase 1C, encodes an isoform of alternate oxidase. expressed in all tissues examined and expression is not induced by antimycin A, an inhibitor of complex III in the mitochondrial respiratory chain.; alternative oxidase 1B, encodes an alternative oxidase whose expression is limited to flowers and floral buds.; alternative oxidase 1A, Encodes AOX1a, an isoform of alternative oxidase that is expressed in rosettes, flowers, and root. The alternative oxidase of plant mitochondria transfers electrons from the ubiquinone pool to oxygen without energy conservations. It is regulated through transcriptional control and by pyruvate. Plays a role in shoot acclimation to low temperature. Also is capable of ameliorating reactive oxygen species production when the cytochrome pathway is inhibited. AOX1a also functions as a marker for mitochondrial retrograde response.; alternative oxidase 1D; alternative oxidase 2, encodes an isoform of alternative oxidase, which is expressed in rosettes, stems, and roots. Transcript accumulates in dry seeds and decreased upon germination and is not affected by actinomycin A. Protein is localized to mitochondria.
TRINITY_DN6539_c2_g1	S1_0mins-dry-high	S6_60mins-drymock-low	310.814	1359.47	835.14	-2.13122	0.449383	-4.74254	2.11059e-06	6.63155e-05		AT5G47960, AT3G12160, AT5G65270, AT4G39990	RAB GTPase homolog A4C, Encodes a small molecular weight g-protein.; RAB GTPase homolog A4D, Encodes RABA4D, a member of the Arabidopsis RabA4 subfamily of Rab GTPase proteins. It is transported in exocytic vesicles to the apical tip of pollen tubes where it appears to promote tip growth. Proper localization of RabA4d depends on ROP1, RIC3, and RIC4 activity.; RAB GTPase homolog A4A; RAB GTPase homolog A4B, GTP-binding protein ATGB3
TRINITY_DN50355_c0_g2	S1_0mins-dry-high	S6_60mins-drymock-low	4520.54	3221.35	3870.95	0.489521	0.103297	4.73896	2.14816e-06	6.73949e-05		~RYR48779.1
TRINITY_DN2355_c1_g3	S1_0mins-dry-high	S6_60mins-drymock-low	54.2484	302.366	178.307	-2.48221	0.523903	-4.73792	2.1592e-06	6.75861e-05
TRINITY_DN5096_c2_g1	S1_0mins-dry-high	S6_60mins-drymock-low	6183.98	23927.9	15056	-1.95214	0.412037	-4.73778	2.16072e-06	6.75861e-05		~AT4G02890	Ubiquitin family protein, Polyubiquitin gene containing 4 ubiquitin repeats.
TRINITY_DN2083_c0_g1	S1_0mins-dry-high	S6_60mins-drymock-low	2481.51	6353.24	4417.37	-1.35666	0.286479	-4.73565	2.18349e-06	6.81967e-05		AT4G02715
TRINITY_DN4889_c0_g1	S1_0mins-dry-high	S6_60mins-drymock-low	3.091	362.1	182.596	-6.88155	1.4537	-4.73383	2.20328e-06	6.8712e-05		AT5G54980, AT3G14380, AT1G17200	Uncharacterised protein family (UPF0497); Uncharacterised protein family (UPF0497); Uncharacterised protein family (UPF0497)
TRINITY_DN743_c0_g1	S1_0mins-dry-high	S6_60mins-drymock-low	395.497	108.88	252.189	1.86846	0.394747	4.73331	2.20892e-06	6.87854e-05		ATMG00750	GAG/POL/ENV polyprotein
TRINITY_DN11533_c0_g1	S1_0mins-dry-high	S6_60mins-drymock-low	26.456	227.784	127.12	-3.12268	0.659871	-4.73225	2.22043e-06	6.90411e-05		~WP_069011579.1
TRINITY_DN78171_c0_g1	S1_0mins-dry-high	S6_60mins-drymock-low	29.2848	218.828	124.057	-2.90088	0.613404	-4.72914	2.25471e-06	7.00031e-05		~AT3G47390	cytidine/deoxycytidylate deaminase family protein, Encodes a protein that is believed to function as a pyrimidine reductase involved in riboflavin and FAD biosynthesis. phs1 was identified as a photosensitive mutant that shows reduced growth, chloroplast developmental abnormalities, reduced chlorophyll levels, increased oxidative stress, reduced NADPH/NADP+ ratios, reduced photosystem I electron transport, and reduced photosynthetic protein levels under high light conditions. Many of these abnormal phenotypes likely arise from the reduction in the levels of FAD in the phs1 mutant.
TRINITY_DN6160_c0_g1	S1_0mins-dry-high	S6_60mins-drymock-low	5163.1	2499.45	3831.28	1.04717	0.221492	4.72781	2.26957e-06	7.03601e-05
TRINITY_DN1077_c0_g1	S1_0mins-dry-high	S6_60mins-drymock-low	259.701	1214.45	737.076	-2.22432	0.470612	-4.72644	2.28494e-06	7.0628e-05		AT1G52290, AT3G24550, AT4G34440, AT3G18810, AT1G49270, AT2G18470, AT3G24540, AT4G32710, AT1G70450, AT1G70460, AT1G23540, AT1G10620, AT5G38560, AT1G26150, AT1G68690	Protein kinase superfamily protein, Encodes a member of the proline-rich extensin-like receptor kinase (PERK) family. This family consists of 15 predicted receptor kinases (PMID: 15653807).; proline extensin-like receptor kinase 1, Encodes a member of the proline-rich extensin-like receptor kinase (PERK) family. This family consists of 15 predicted receptor kinases (PMID: 15653807).; Protein kinase superfamily protein, Encodes a member of the proline-rich extensin-like receptor kinase (PERK) family. This family consists of 15 predicted receptor kinases (PMID: 15653807).; Protein kinase superfamily protein, Encodes a member of the proline-rich extensin-like receptor kinase (PERK) family. This family consists of 15 predicted receptor kinases (PMID: 15653807).; Protein kinase superfamily protein, Encodes a member of the proline-rich extensin-like receptor kinase (PERK) family. This family consists of 15 predicted receptor kinases (PMID: 15653807).; roline-rich extensin-like receptor kinase 4, Proline-rich extensin-like receptor kinase 4. Functions at an early stage of ABA signalling inhibiting primary root cell elongation by perturbing Ca2+ homeostasis.; Protein kinase superfamily protein, Encodes a member of the proline-rich extensin-like receptor kinase (PERK) family. This family consists of 15 predicted receptor kinases (PMID: 15653807).; Protein kinase superfamily protein, Encodes a member of the proline-rich extensin-like receptor kinase (PERK) family. This family consists of 15 predicted receptor kinases (PMID: 15653807).; Protein kinase superfamily protein, Its expression is enriched in root hair cells (compared to non-root hair cells) and this enrichment is associated with increase in the transcription-associated mark trimethylation of H3 lysine 4 (H3K4me3) and decrease in the Polycomb silencing-associated mark trimethylation of H3 lysine 27 (H3K27me3) in root hair cells relative to non-root hair cells.; root hair specific 10, Encodes a member of the proline-rich extensin-like receptor kinase (PERK) family. This family consists of 15 predicted receptor kinases (PMID: 15653807).; Protein kinase superfamily protein, Encodes a member of the PERK family of putative receptor kinases. Overexpression leads to morphological defects and reduced fertility and increased expression of MAX genes.; Protein kinase superfamily protein, Encodes a member of the proline-rich extensin-like receptor kinase (PERK) family. This family consists of 15 predicted receptor kinases (PMID: 15653807).; Protein kinase superfamily protein, Encodes a member of the proline-rich extensin-like receptor kinase (PERK) family. This family consists of 15 predicted receptor kinases (PMID: 15653807).; proline-rich extensin-like receptor kinase 10, Encodes a member of the proline-rich extensin-like receptor kinase (PERK) family. This family consists of 15 predicted receptor kinases (PMID: 15653807).; Protein kinase superfamily protein, Encodes a member of the proline-rich extensin-like receptor kinase (PERK) family. This family consists of 15 predicted receptor kinases (PMID: 15653807).
TRINITY_DN1338_c0_g1	S1_0mins-dry-high	S6_60mins-drymock-low	343.899	1301.74	822.818	-1.92184	0.406616	-4.72643	2.28496e-06	7.0628e-05		~AT5G45380	solute:sodium symporters;urea transmembrane transporters
TRINITY_DN3398_c0_g1	S1_0mins-dry-high	S6_60mins-drymock-low	200.003	460.558	330.281	-1.19738	0.253413	-4.72504	2.30072e-06	7.10101e-05
TRINITY_DN2496_c0_g1	S1_0mins-dry-high	S6_60mins-drymock-low	321.958	129.581	225.769	1.31311	0.278416	4.71635	2.40117e-06	7.38892e-05
TRINITY_DN71998_c0_g1	S1_0mins-dry-high	S6_60mins-drymock-low	6204.58	601.819	3403.2	3.36658	0.713851	4.71609	2.4042e-06	7.38892e-05
TRINITY_DN31934_c0_g1	S1_0mins-dry-high	S6_60mins-drymock-low	31.6269	490.207	260.917	-3.95424	0.838464	-4.71606	2.40459e-06	7.38892e-05
TRINITY_DN11699_c0_g1	S1_0mins-dry-high	S6_60mins-drymock-low	437.773	2926.58	1682.18	-2.74177	0.581469	-4.71525	2.41415e-06	7.40741e-05		~AT2G17760	Eukaryotic aspartyl protease family protein
TRINITY_DN11559_c0_g6	S1_0mins-dry-high	S6_60mins-drymock-low	2.88265	49.3961	26.1394	-4.15048	0.880407	-4.71428	2.42571e-06	7.42345e-05
TRINITY_DN9917_c0_g1	S1_0mins-dry-high	S6_60mins-drymock-low	0	132.863	66.4316	-9.63173	2.04313	-4.71421	2.42647e-06	7.42345e-05
TRINITY_DN3705_c0_g1	S1_0mins-dry-high	S6_60mins-drymock-low	10832.7	22078.4	16455.6	-1.02723	0.217921	-4.71375	2.43196e-06	7.42937e-05		~AT2G38110	glycerol-3-phosphate acyltransferase 6, bifunctional sn-glycerol-3-phosphate 2-O-acyltransferase/phosphatase. Involved in cutin assembly.
TRINITY_DN3835_c0_g1	S1_0mins-dry-high	S6_60mins-drymock-low	1078.22	3538.4	2308.31	-1.71544	0.364208	-4.71007	2.47636e-06	7.55397e-05
TRINITY_DN4837_c0_g1	S1_0mins-dry-high	S6_60mins-drymock-low	3.31192	48.0372	25.6746	-3.92772	0.834273	-4.70796	2.50206e-06	7.62127e-05
TRINITY_DN12341_c0_g1	S1_0mins-dry-high	S6_60mins-drymock-low	680.963	459.372	570.167	0.570404	0.121193	4.70658	2.51911e-06	7.66203e-05
TRINITY_DN8940_c0_g1	S1_0mins-dry-high	S6_60mins-drymock-low	28.2421	15788	7908.1	-9.13057	1.94061	-4.70501	2.53858e-06	7.71007e-05		~TKY59314.1
TRINITY_DN8927_c0_g1	S1_0mins-dry-high	S6_60mins-drymock-low	1685.09	984.105	1334.6	0.776364	0.165049	4.70383	2.55328e-06	7.74348e-05		AT5G57610	Protein kinase superfamily protein with octicosapeptide/Phox/Bem1p domain
TRINITY_DN19019_c0_g2	S1_0mins-dry-high	S6_60mins-drymock-low	2.23139	153.08	77.6558	-6.13196	1.30386	-4.70294	2.56447e-06	7.76615e-05
TRINITY_DN9515_c0_g1	S1_0mins-dry-high	S6_60mins-drymock-low	313.397	3567.88	1940.64	-3.50953	0.746722	-4.69991	2.60272e-06	7.86695e-05		~AT1G27620, AT1G65450, AT2G19070, AT2G40230, AT3G03480, AT3G48720, AT5G17540, AT5G41040, AT5G48930, AT5G57840, AT5G63560	HXXXD-type acyl-transferase family protein; HXXXD-type acyl-transferase family protein, Contains dual transcription units and alternative splicing that could rescue the sterility defect of glc mutants. Shares homology to BAHD (for BEAT, AHCT, HCBT, and DAT) acyl-transferases. Functions in double fertilization.; spermidine hydroxycinnamoyl transferase, encodes a protein whose sequence is similar to anthranilate N-hydroxycinnamoyl/benzoyltransferase from Dianthus caryophyllus (gi:2239091); HXXXD-type acyl-transferase family protein; acetyl CoA:(Z)-3-hexen-1-ol acetyltransferase; HXXXD-type acyl-transferase family protein, Encodes a hydroxycinnamoyl-CoA: v-hydroxy fatty acid transferase involved in cutin synthesis. Mutants are almost devoid of ferulic acid.; HXXXD-type acyl-transferase family protein; HXXXD-type acyl-transferase family protein, Encodes a feruloyl-CoA transferase required for suberin synthesis. Has feruloyl-CoA-dependent feruloyl transferase activity towards substrates with a primary alcohol.; hydroxycinnamoyl-CoA shikimate/quinate hydroxycinnamoyl transferase, At5g48930 has been shown to encode for the hydroxycinnamoyl-Coenzyme A shikimate/quinate hydroxycinnamoyltransferase (HCT) both synthesizing and catabolizing the hydroxycinnamoylesters (coumaroyl/caffeoyl shikimate and quinate) involved in the phenylpropanoid pathway. Influence on the accumulation of flavonoids which in turn inhibit auxin transport and reduce plant growth.; HXXXD-type acyl-transferase family protein, encodes a protein whose sequence is similar to anthranilate N-hydroxycinnamoyl/benzoyltransferase from Dianthus caryophyllus (gi:2239091); HXXXD-type acyl-transferase family protein
TRINITY_DN562_c0_g1	S1_0mins-dry-high	S6_60mins-drymock-low	494.305	2470.59	1482.45	-2.322	0.494073	-4.69971	2.60527e-06	7.86695e-05		~AT5G13930	Chalcone and stilbene synthase family protein, Encodes chalcone synthase (CHS), a key enzyme involved in the biosynthesis of flavonoids. Required for the accumulation of purple anthocyanins in leaves and stems. Also involved in the regulation of auxin transport and the modulation of root gravitropism.
TRINITY_DN5677_c0_g3	S1_0mins-dry-high	S6_60mins-drymock-low	1771.09	8306.75	5038.92	-2.22987	0.474512	-4.69928	2.61084e-06	7.87241e-05		~POO00445.1
TRINITY_DN1740_c0_g1	S1_0mins-dry-high	S6_60mins-drymock-low	7.01165	383.554	195.283	-5.79138	1.23365	-4.69451	2.67245e-06	8.04658e-05		AT2G46370, AT4G03400	Auxin-responsive GH3 family protein, Encodes a jasmonate-amido synthetase that is a member of the GH3 family of proteins. JAR1 catalyzes the formation of a biologically active jasmonyl-isoleucine (JA-Ile) conjugate. JA-Ile promotes the interaction between JAZ1 and COI1 in the jasmonate signaling pathway. JAR1 localizes to the cytoplasm and is also a phytochrome A signaling component. JAR1 is an auxin-induced gene. Loss of function mutants are defective in a variety of responses to jasmonic acid. JAR1 has additional enzymatic activities in vitro, (e.g. the ability to synthesize adenosine 5'-tetraphosphate and other JA conjugates), but there are no data to show whether JAR1 catalyzes many of these reactions in vivo. JAR1 is involved in pathogen defense, sensitivity to ozone, and wound responses.; Auxin-responsive GH3 family protein, Encodes a GH3-related gene involved in red light-specific hypocotyl elongation. Analysis of sense and antisense transgenic plants suggests that DFL2 is located downstream of red light signal transduction and determines the degree of hypocotyl elongation.
TRINITY_DN341_c1_g1	S1_0mins-dry-high	S6_60mins-drymock-low	71.0448	16.2166	43.6307	2.14414	0.456766	4.69419	2.67665e-06	8.04763e-05		AT2G33670, AT1G42560, AT2G17430, AT5G65970, AT2G17480, AT2G39200, AT1G61560, AT1G11310, AT3G45290	Seven transmembrane MLO family protein, A member of a large family of seven-transmembrane domain proteins specific to plants, homologs of the barley mildew resistance locus o (MLO) protein. The Arabidopsis genome contains 15 genes encoding MLO proteins, with localization in plasma membrane. Phylogenetic analysis revealed four clades of closely-related AtMLO genes. ATMLO5 belongs to the clade III, with AtMLO7, AtMLO8, AtMLO9, and AtMLO10. The gene is expressed during seedling growth, in cotyledon vascular system, and in stigma, anther and pollen grains; it was not expressed in rosette leaves, as shown by GUS activity patterns. The expression of several phylogenetically closely-related AtMLO genes showed similar or overlapping tissue specificity and analogous responsiveness to external stimuli, suggesting functional redundancy, co-function, or antagonistic function(s).; Seven transmembrane MLO family protein, A member of a large family of seven-transmembrane domain proteins specific to plants, homologs of the barley mildew resistance locus o (MLO) protein. The Arabidopsis genome contains 15 genes encoding MLO proteins, with localization in plasma membrane. Phylogenetic analysis revealed four clades of closely-related AtMLO genes. ATMLO9 belongs to the clade III, with AtMLO5, AtMLO7, AtMLO8, and AtMLO10. The gene is expressed during early seedling growth, in cotyledon vascular system, in flowers (with strong expression in anthers) in siliques and fruit abscission zone; not expressed in roots, or in mature rosette leaves, as shown by GUS activity patterns. The expression of several phylogenetically closely-related AtMLO genes showed similar or overlapping tissue specificity and analogous responsiveness to external stimuli, suggesting functional redundancy, co-function, or antagonistic function(s).; Seven transmembrane MLO family protein, A member of a large family of seven-transmembrane domain proteins specific to plants, homologs of the barley mildew resistance locus o (MLO) protein. Controls pollen tube reception in synergids. The Arabidopsis genome contains 15 genes encoding MLO proteins, with localization in plasma membrane. Phylogenetic analysis revealed four clades of closely-related AtMLO genes. ATMLO7 belongs to the clade III, with AtMLO5, AtMLO8, AtMLO9, and AtMLO10. The gene is expressed in vegetative organs (RT-PCR experiments)and in pollen grains, as shown by GUS activity patterns. The expression of several phylogenetically closely-related AtMLO genes showed similar or overlapping tissue specificity and analogous responsiveness to external stimuli, suggesting functional redundancy, co-function, or antagonistic function(s).; Seven transmembrane MLO family protein, A member of a large family of seven-transmembrane domain proteins specific to plants, homologs of the barley mildew resistance locus o (MLO) protein. The Arabidopsis genome contains 15 genes encoding MLO proteins, with localization in plasma membrane. Phylogenetic analysis revealed four clades of closely-related AtMLO genes. ATMLO10 belongs to the clade III, with AtMLO5, AtMLO7, AtMLO8, and AtMLO9. The gene is expressed in root and cotyledon vascular system, in root-shoot junction and lateral root primordia and in developing siliques, as shown by GUS activity patterns. The expression of several phylogenetically closely-related AtMLO genes showed similar or overlapping tissue specificity and analogous responsiveness to external stimuli, suggesting functional redundancy, co-function, or antagonistic function(s; Seven transmembrane MLO family protein, A member of a large family of seven-transmembrane domain proteins specific to plants, homologs of the barley mildew resistance locus o (MLO) protein. The Arabidopsis genome contains 15 genes encoding MLO proteins, with localization in plasma membrane. Phylogenetic analysis revealed four clades of closely-related AtMLO genes. ATMLO8 belongs to the clade III, with AtMLO5, AtMLO7, AtMLO9, and AtMLO10. The gene is expressed during seedling growth, in cotyledons and hypocotyl, and in fruit abscission zone, as shown by GUS activity patterns. The expression of several phylogenetically closely-related AtMLO genes showed similar or overlapping tissue specificity and analogous responsiveness to external stimuli, suggesting functional redundancy, co-function, or antagonistic function(s).; Seven transmembrane MLO family protein, A member of a large family of seven-transmembrane domain proteins specific to plants, homologs of the barley mildew resistance locus o (MLO) protein. The Arabidopsis genome contains 15 genes encoding MLO proteins, with localization in plasma membrane. Phylogenetic analysis revealed four clades of closely-related AtMLO genes. ATMLO6 belongs to the clade IV, with AtMLO2, AtMLO3 and AtMLO12. The gene is expressed during early seedling growth, in root tips and cotyledon vascular system, in floral organs (anthers and stigma), and in fruit abscission zone, as shown by GUS activity patterns. The expression of several phylogenetically closely-related AtMLO genes showed similar or overlapping tissue specificity and analogous responsiveness to external stimuli, suggesting functional redundancy, co-function, or antagonistic function(s).; Seven transmembrane MLO family protein, A member of a large family of seven-transmembrane domain proteins specific to plants, homologs of the barley mildew resistance locus o (MLO) protein. The Arabidopsis genome contains 15 genes encoding MLO proteins, with localization in plasma membrane. Phylogenetic analysis revealed four clades of closely-related AtMLO genes. ATMLO6 belongs to the clade IV, with AtMLO2, AtMLO3 and AtMLO12. The gene is expressed during early seedling growth, in roots and lateral root primordia, in flower and fruit abscission zone, in vascular system of cotyledons, young leaves and petals, in mature rosette leaves, in anthers, as shown by GUS activity patterns. The expression of several phylogenetically closely-related AtMLO genes showed similar or overlapping tissue specificity and analogous responsiveness to external stimuli, suggesting functional redundancy, co-function, or antagonistic function(s).; Seven transmembrane MLO family protein, A member of a large family of seven-transmembrane domain proteins specific to plants, homologs of the barley mildew resistance locus o (MLO) protein. The Arabidopsis genome contains 15 genes encoding MLO proteins, with localization in plasma membrane. Phylogenetic analysis revealed four clades of closely-related AtMLO genes. ATMLO2 belongs to the clade IV, with AtMLO3, AtMLO6 and AtMLO12. The gene is expressed during early seedling growth, in roots, in vascular system of cotyledons and young leaves,and in fruit abscission zone; it was not expressed in anthers and pollen, as shown by GUS activity patterns. The expression of several phylogenetically closely-related AtMLO genes showed similar or overlapping tissue specificity and analogous responsiveness to external stimuli, suggesting functional redundancy, co-function, or antagonistic function(s). mlo resistance in A. thaliana does not involve the signaling molecules ethylene, jasmonic acid or salicylic acid, but requires a syntaxin, glycosyl hydrolase and ABC transporter.; Seven transmembrane MLO family protein, A member of a large family of seven-transmembrane domain proteins specific to plants, homologs of the barley mildew resistance locus o (MLO) protein. The Arabidopsis genome contains 15 genes encoding MLO proteins, with localization in plasma membrane. Phylogenetic analysis revealed four clades of closely-related AtMLO genes. ATMLO3 belongs to the clade IV, with AtMLO2, AtMLO6 and AtMLO12. The gene is expressed during early seedling growth, in primary root and lateral root primordia, in fruit abscission zone, in vascular system of cotyledons and in trichomes of young leaves,; it was not expressed in mature rosette leaves, as shown by GUS activity patterns. The expression of several phylogenetically closely-related AtMLO genes showed similar or overlapping tissue specificity and analogous responsiveness to external stimuli, suggesting functional redundancy, co-function, or antagonistic function(s).
TRINITY_DN2156_c0_g1	S1_0mins-dry-high	S6_60mins-drymock-low	614.808	3748.72	2181.77	-2.60813	0.556247	-4.68881	2.74804e-06	8.25042e-05		~AT2G17840, AT3G51250, AT4G35985	Senescence/dehydration-associated protein-related, Identified as drought-inducible gene by differential hybridization. Upregulated by high light, drought, cold and salt stress determined by microarray analysis.; Senescence/dehydration-associated protein-related; Senescence/dehydration-associated protein-related
TRINITY_DN1820_c0_g1	S1_0mins-dry-high	S6_60mins-drymock-low	287.928	3254.72	1771.33	-3.49944	0.747699	-4.68028	2.8648e-06	8.58866e-05		~AT5G35570	O-fucosyltransferase family protein
TRINITY_DN3707_c1_g1	S1_0mins-dry-high	S6_60mins-drymock-low	1070.57	2420.45	1745.51	-1.17819	0.251865	-4.67787	2.89877e-06	8.67805e-05		~AT1G01720, AT1G12260, AT1G26870, AT1G32510, AT1G32770, AT1G33280, AT1G52880, AT1G52890, AT1G54330, AT1G61110, AT1G62700, AT1G69490, AT1G71930, AT1G76420, AT1G77450, AT1G79580, AT2G02450, AT2G18060, AT2G24430, AT2G33480, AT2G43000, AT2G46770, AT3G04060, AT3G04070, AT3G10480, AT3G10490, AT3G10500, AT3G12910, AT3G15170, AT3G15500, AT3G15510, AT3G17730, AT3G18400, AT3G29035, AT3G49530, AT3G61910, AT4G10350, AT4G17980, AT4G27410, AT4G28530, AT4G36160, AT5G04410, AT5G07680, AT5G08790, AT5G09330, AT5G13180, AT5G14000, AT5G18270, AT5G24590, AT5G39610, AT5G39820, AT5G46590, AT5G53950, AT5G61430, AT5G62380, AT5G63790, AT5G64060, AT5G66300	NAC (No Apical Meristem) domain transcriptional regulator superfamily protein, Belongs to a large family of putative transcriptional activators with NAC domain. Transcript level increases in response to wounding and abscisic acid. ATAF1 attentuates ABA signaling and sythesis. Mutants are hyposensitive to ABA.; NAC 007, Encodes a NAC-domain transcription factor. Expressed in the vascular tissue.; NAC (No Apical Meristem) domain transcriptional regulator superfamily protein; NAC domain containing protein 11; NAC domain containing protein 12, Encodes SND1, a NAC Domain transcription factor involved in secondary wall biosynthesis in fibers. Expressed specifically in interfascicular fibers and xylary fibers in stems. Expressed in the procambium of stem inflorescences and root. May act as a negative regulator of secondary wall thickening in xylary fibers. Acts redundantly with NST1 to control development of secondary walls in siliques.; NAC domain containing protein 15, NAC domain protein. SMB, BRN1, and BRN2 act to regulate root cap maturation, in a partially redundant fashion.BRN1 and BRN2, control the cell wall maturation processes that are required to detach root cap layers from the root.; NAC (No Apical Meristem) domain transcriptional regulator superfamily protein, Transcription factor with a NAC domain. Homologous to the petunia gene NAM which is required for the development of the shoot. Expressed in the embryo.; NAC domain containing protein 19, encodes a NAC transcription factor whose expression is induced by drought, high salt, and abscisic acid. This gene binds to ERD1 promoter in vitro.; NAC domain containing protein 20; NAC domain containing protein 25; Arabidopsis NAC domain containing protein 26, Encodes a NAC-domain transcription factor. Expressed in the vascular tissue.; NAC-like, activated by AP3/PI, Encodes a member of the NAC transcription factor gene family. It is expressed in floral primordia and upregulated by AP3 and PI. Its expression is associated with leaf senescence.; vascular related NAC-domain protein 7, Encodes a NAC-domain transcription factor with transcriptional activation activity that is involved in xylem formation. Induces transdifferentiation of various cells into protoxylem vessel elements. Located in the nucleus. Expression induced in the presence of auxin, cytokinin and brassinosteroids.; NAC (No Apical Meristem) domain transcriptional regulator superfamily protein, Identified in an enhancer trap line; member of the NAC family of proteins. Expressed at the boundary between the shoot meristem and lateral organs and the polar nuclei in the embryo sac.; NAC domain containing protein 32; NAC (No Apical Meristem) domain transcriptional regulator superfamily protein, NAC-domain protein. Involved in root cap development. Involved in a regulatory feedback loop with FEZ. FEZ activates SMB in hte root cap daughter cells soon after division, and SMB in turn represses FEZ expression in these cells, thereby preventing further stem cell divisions.; NAC domain containing protein 35; vascular related NAC-domain protein 1, Encodes a NAC-domain transcription factor. Expressed in the vascular tissue.; NAC domain containing protein 38; NAC domain containing protein 41; NAC domain containing protein 42, Encodes a NAC transcription factor induced by hydrogen peroxide (H2O2. Involved in senescence. Over expression of the gene strongly delays senescence and enhances tolerance to various abiotic stresses.; NAC (No Apical Meristem) domain transcriptional regulator superfamily protein, NAC transcription factor NST1. NST1 and NST2 are redundant in regulating secondary wall thickening in anther walls and siliques. NST1 promoter was detected in various tissues in which lignified secondary walls develop.; NAC domain containing protein 46; NAC domain containing protein 47; NAC domain containing protein 50; NAC domain containing protein 52; NAC domain containing protein 53, Encodes a transcriptional activator that is associated with the plasma membrane in a dormant form and is proteolytically cleaved to create a form that can enter the nucleus. It is thought to promote ROS production by binding directly to the promoters of genes encoding ROS biosynthetic enzymes during drought-induced leaf senescence.; NAC (No Apical Meristem) domain transcriptional regulator superfamily protein; NAC (No Apical Meristem) domain transcriptional regulator superfamily protein, Encodes a transcription factor involved in shoot apical meristem formation and auxin-mediated lateral root formation. The gene is thought not to be involved in stress responses (NaCl, auxins, ethylene). <i>Cuc</i> mutant was first recognized at the heart stage, where embryos lacking two distinct bulges of cotyledonary primordia were observed.; NAC domain containing protein 3, Encodes an ATAF-like NAC-domain transcription factor that doesn't contain C-terminal sequences shared by CUC1, CUC2 and NAM. Note: this protein (AtNAC3) is not to be confused with the protein encoded by locus AT3G29035, which, on occasion, has also been referred to as AtNAC3.; NAC domain containing protein 2, Note of caution: not to be confused with another protein (AtNAC6 locus AT5G39610) which on occasion has also been referred to as AtNAC2.; NAC domain containing protein 57; NAC domain containing protein 58; NAC domain containing protein 3, Encodes a protein with transcription factor activity. Note: this protein (AT3G29035) on occasion has also been referred to as AtNAC3, not to be confused with the AtNAC3 found at locus AT3G15500.; NAC domain containing protein 62, Transcription factor that serves as a molecular link between cold signals and pathogen resistance responses. Undergoes proteolytic processing triggered by cold-induced changes in membrane fluidity.; NAC domain protein 66, NAC transcription factor NST2. NST1 and NST2 are redundant in regulating secondary wall thickening in anther walls. NST2 promoter was particularly strong in anther tissue.; NAC domain containing protein 70, NAC domain protein. SMB, BRN1, and BRN2 act to regulate root cap maturation, in a partially redundant fashion.BRN1 and BRN2, control the cell wall maturation processes that are required to detach root cap layers from the root.; NAC domain containing protein 71; NAC (No Apical Meristem) domain transcriptional regulator superfamily protein, Encodes a NAC transcription factor induced in response to dessication. It is localized to the nucleus and acts as a transcriptional activator in ABA-mediated dehydration response.; NAC domain containing protein 74; NAC domain containing protein 76, Encodes a NAC-domain transcription factor. Expressed in the vascular tissue.; NAC domain containing protein 2, NAC family member, functions as a transcriptional activator, regulates flavonoid biosynthesis under high light.; NAC domain containing protein 80; NAC (No Apical Meristem) domain transcriptional regulator superfamily protein, induced by wounding, belongs to a large family of putative transcriptional activators with NAC domain.; NAC domain containing protein 82; NAC domain containing protein 83, Encodes a NAC domain transcription factor that interacts with VND7 and negatively regulates xylem vessel formation.; NAC domain containing protein 84; Arabidopsis NAC domain containing protein 87; TCV-interacting protein, Member of NAc protein family. Interacts with turnip crinkle virus (TCV) capsid protein. Transcription factor involved in regulating the defense response of Arabidopsis to TCV.; NAC domain containing protein 6, Encodes a NAC-domain transcription factor. Positively regulates aging-induced cell death and senescence in leaves. This gene is upregulated in response to salt stress in wildtype as well as NTHK1 transgenic lines although in the latter case the induction was drastically reduced. It was also upregulated by ABA, ACC and NAA treatment, although in the latter two cases, the induction occurred relatively late when compared with NaCl or ABA treatments. Note: this protein (AtNAC6) on occasion has also been referred to as AtNAC2, not to be confused with the AtNAC2 found at locus AT3G15510.; NAC domain containing protein 94; NAC domain containing protein 96; NAC (No Apical Meristem) domain transcriptional regulator superfamily protein, Transcriptional activator of the NAC gene family, with CUC1 redundantly required for embryonic apical meristem formation, cotyledon separation and expression of STM. Proper timing of CUC2 expression is required to maintain the phyllotactic pattern initiated in the meristem. CUC2 expression in leaf sinus region is required for serration and the extent of serration is modulated by mir164A mediated repression of CUC2.; NAC domain containing protein 100; NAC-domain protein 101, Encodes a NAC-domain transcription factor involved in xylem formation. Induces transdifferentiation of various cells into metaxylem vessel elements. Located in the nucleus. Expression induced in the presence of auxin, cytokinin and brassinosteroids.; NAC domain containing protein 102, Encodes a member of the NAC family of transcription factors. ANAC102 appears to have a role in mediating response to low oxygen stress (hypoxia) in germinating seedlings.; NAC domain containing protein 103; NAC domain containing protein 105, Encodes a NAC-domain transcription factor. Expressed in the vascular tissue.
TRINITY_DN223_c0_g1	S1_0mins-dry-high	S6_60mins-drymock-low	448.514	2185.16	1316.83	-2.2856	0.489188	-4.67223	2.97946e-06	8.90687e-05
TRINITY_DN7252_c0_g1	S1_0mins-dry-high	S6_60mins-drymock-low	8.32833	138.102	73.2152	-4.08426	0.874926	-4.66812	3.03976e-06	9.07417e-05		~Vocar.0079s0022.1
TRINITY_DN6631_c1_g1	S1_0mins-dry-high	S6_60mins-drymock-low	804.411	1844.93	1324.67	-1.199	0.256947	-4.66632	3.0664e-06	9.14068e-05		~AT5G10080	Eukaryotic aspartyl protease family protein
TRINITY_DN4211_c0_g2	S1_0mins-dry-high	S6_60mins-drymock-low	14.9286	66.39	40.6593	-2.18359	0.467998	-4.6658	3.0742e-06	9.15089e-05		AT3G62640, AT2G47480, AT2G19460, AT5G11970, AT3G13910	Protein of unknown function (DUF3511); Protein of unknown function (DUF3511); Protein of unknown function (DUF3511); Protein of unknown function (DUF3511); Protein of unknown function (DUF3511)
TRINITY_DN4380_c0_g2	S1_0mins-dry-high	S6_60mins-drymock-low	134.656	1005.52	570.086	-2.90088	0.621854	-4.66489	3.08778e-06	9.16817e-05		AT1G11050	Protein kinase superfamily protein
TRINITY_DN7862_c0_g1	S1_0mins-dry-high	S6_60mins-drymock-low	2943.13	62.0068	1502.57	5.56806	1.19363	4.66483	3.08877e-06	9.16817e-05
TRINITY_DN1209_c2_g1	S1_0mins-dry-high	S6_60mins-drymock-low	452.505	1903.24	1177.87	-2.07203	0.444337	-4.6632	3.11329e-06	9.22788e-05		AT4G24220	NAD(P)-binding Rossmann-fold superfamily protein, encodes a progesterone-5beta-reductase-like protein. It has enone reductase activity against a wide range of substrates, including 3-oxo-&#916;-4,5-steroids in vitro. The in vivo substrates and product of this enzyme have not yet been elucidated but it is likely to participate in steroid metabolism. The protein contains a mammalian death domain involved in programmed cell death. The gene is expressed in the vascular system and mutants carrying a dominant mutation in the gene have defective vascular patterning. VEP1 gene expression is induced specifically by wounding.
TRINITY_DN57791_c1_g1	S1_0mins-dry-high	S6_60mins-drymock-low	12442	1231.59	6836.77	3.33695	0.715721	4.66236	3.12608e-06	9.25266e-05
TRINITY_DN5648_c0_g1	S1_0mins-dry-high	S6_60mins-drymock-low	109.762	506.267	308.015	-2.19751	0.471607	-4.65962	3.16787e-06	9.36312e-05		~XP_022946271.1
TRINITY_DN66913_c0_g1	S1_0mins-dry-high	S6_60mins-drymock-low	10.1646	158.091	84.1276	-3.95498	0.850918	-4.64789	3.35344e-06	9.8976e-05		AT1G64780, AT4G28700, AT3G24300, AT3G24290, AT4G13510	ammonium transporter 1;2, encodes an ammonium transporter protein believed to act as a high affinity transporter. It is expressed in the root, primarily in endodermal and cortical cells, and contributes to ammonium uptake in the root.; ammonium transporter 1;4; ammonium transporter 1;3, Encodes a plasma membrane localized ammonium transporter.; ammonium transporter 1;5; ammonium transporter 1;1, Encodes a plasma membrane localized ammonium transporter. Contains a cytosolic trans-activation domain essential for ammonium uptake.
TRINITY_DN82533_c1_g1	S1_0mins-dry-high	S6_60mins-drymock-low	22956.9	2101.55	12529.2	3.44959	0.7423	4.64716	3.36538e-06	9.91886e-05
TRINITY_DN62423_c0_g1	S1_0mins-dry-high	S6_60mins-drymock-low	1701.19	628.001	1164.59	1.43961	0.310042	4.64328	3.42916e-06	0.000100916		AT3G02910, AT5G46720	AIG2-like (avirulence induced gene) family protein; AIG2-like (avirulence induced gene) family protein
TRINITY_DN13738_c0_g1	S1_0mins-dry-high	S6_60mins-drymock-low	24.5317	173.048	98.7898	-2.83461	0.610511	-4.64301	3.43364e-06	0.000100916
TRINITY_DN9922_c2_g2	S1_0mins-dry-high	S6_60mins-drymock-low	72.0768	12.1219	42.0994	2.59258	0.558455	4.64242	3.44354e-06	0.000101065
TRINITY_DN4692_c1_g2	S1_0mins-dry-high	S6_60mins-drymock-low	935.225	2917.96	1926.59	-1.6428	0.354093	-4.63945	3.49338e-06	0.000102384
TRINITY_DN39187_c0_g1	S1_0mins-dry-high	S6_60mins-drymock-low	0.734171	127.422	64.0782	-7.59215	1.64067	-4.62747	3.70165e-06	0.000108248
TRINITY_DN9806_c2_g1	S1_0mins-dry-high	S6_60mins-drymock-low	1629.24	1056.17	1342.71	0.62356	0.134755	4.62735	3.7038e-06	0.000108248		~RYA67342.1
TRINITY_DN1033_c2_g2	S1_0mins-dry-high	S6_60mins-drymock-low	483.582	3454.37	1968.98	-2.83737	0.613267	-4.62664	3.7165e-06	0.000108468
TRINITY_DN1129_c1_g3	S1_0mins-dry-high	S6_60mins-drymock-low	129.107	850.372	489.739	-2.71849	0.588185	-4.62183	3.80366e-06	0.000110857
TRINITY_DN18367_c0_g2	S1_0mins-dry-high	S6_60mins-drymock-low	589.967	2.6849	296.326	7.7574	1.67968	4.61838	3.86751e-06	0.000112561
TRINITY_DN3400_c2_g1	S1_0mins-dry-high	S6_60mins-drymock-low	42.4419	325.031	183.736	-2.95048	0.639585	-4.61312	3.96672e-06	0.000115288
TRINITY_DN1768_c1_g1	S1_0mins-dry-high	S6_60mins-drymock-low	524.149	244.699	384.424	1.10094	0.239059	4.60531	4.11844e-06	0.000119532
TRINITY_DN17855_c0_g1	S1_0mins-dry-high	S6_60mins-drymock-low	1.04173	52.3435	26.6926	-5.38352	1.16981	-4.60206	4.18338e-06	0.000121248
TRINITY_DN2357_c0_g1	S1_0mins-dry-high	S6_60mins-drymock-low	214.227	830.863	522.545	-1.9564	0.425196	-4.60116	4.20137e-06	0.000121602		AT2G38310, AT5G05440, AT2G40330	PYR1-like 4, Encodes a member of the PYR (pyrabactin resistance )/PYL(PYR1-like)/RCAR (regulatory components of ABA receptor) family proteins with 14 members. PYR/PYL/RCAR family proteins function as abscisic acid sensors. Mediate ABA-dependent regulation of protein phosphatase 2Cs ABI1 and ABI2.; Polyketide cyclase/dehydrase and lipid transport superfamily protein, Encodes a member of the PYR (pyrabactin resistance )/PYL(PYR1-like)/RCAR (regulatory components of ABA receptor) family proteins with 14 members. PYR/PYL/RCAR family proteins function as abscisic acid sensors. Mediate ABA-dependent regulation of protein phosphatase 2Cs ABI1 and ABI2.; PYR1-like 6, Encodes a member of the PYR (pyrabactin resistance )/PYL(PYR1-like)/RCAR (regulatory components of ABA receptor) family proteins with 14 members. PYR/PYL/RCAR family proteins function as abscisic acid sensors. Mediate ABA-dependent regulation of protein phosphatase 2Cs ABI1 and ABI2.
TRINITY_DN5679_c0_g1	S1_0mins-dry-high	S6_60mins-drymock-low	1.03907	167.488	84.2636	-7.40671	1.612	-4.59472	4.33329e-06	0.000125199
TRINITY_DN13013_c0_g1	S1_0mins-dry-high	S6_60mins-drymock-low	4.22928	272.075	138.152	-5.99663	1.30517	-4.59451	4.33765e-06	0.000125199
TRINITY_DN1704_c0_g1	S1_0mins-dry-high	S6_60mins-drymock-low	1301.61	2217.99	1759.8	-0.770426	0.167757	-4.5925	4.37973e-06	0.00012624		AT5G61580, AT5G56630, AT4G26270, AT4G29220, AT4G32840	phosphofructokinase 4; phosphofructokinase 7; phosphofructokinase 3; phosphofructokinase 1; phosphofructokinase 6
TRINITY_DN21605_c2_g1	S1_0mins-dry-high	S6_60mins-drymock-low	5.44675	73.2686	39.3577	-3.78883	0.825122	-4.59184	4.39355e-06	0.000126464
TRINITY_DN10425_c0_g1	S1_0mins-dry-high	S6_60mins-drymock-low	1.16344	48.5381	24.8507	-5.60955	1.22247	-4.58869	4.46026e-06	0.000128208
TRINITY_DN2117_c0_g3	S1_0mins-dry-high	S6_60mins-drymock-low	1.16344	235.869	118.516	-7.78851	1.69755	-4.58809	4.47328e-06	0.000128406		~AT5G56300	gibberellic acid methyltransferase 2, A member of the Arabidopsis SABATH methyltransferase gene family. Encodes GAMT2, a methyltransferase that uses S-adenosine-L-methionine (SAM) as a methyl donor to methylate the carboxyl group of GAs, resulting in the methyl esters of GAs (MeGAs). Expressed most highly in the siliques during seed development.
TRINITY_DN22298_c2_g1	S1_0mins-dry-high	S6_60mins-drymock-low	2.01047	62.9225	32.4665	-4.95354	1.08011	-4.58614	4.51509e-06	0.000129428
TRINITY_DN993_c0_g1	S1_0mins-dry-high	S6_60mins-drymock-low	336.89	153.199	245.044	1.14146	0.249227	4.58001	4.64963e-06	0.000133103		~AT5G50250	chloroplast RNA-binding protein 31B, Encodes a RNA binding protein. A substrate of the type III effector HopU1 (mono-ADP-ribosyltransferase). Supports editing of specific CP31A-dependent sites.
TRINITY_DN6531_c1_g1	S1_0mins-dry-high	S6_60mins-drymock-low	1245.13	3436.3	2340.72	-1.46509	0.320124	-4.57665	4.72487e-06	0.000135072		~AT1G18890, AT1G35670, AT1G50700, AT1G61950, AT1G74740, AT1G76040, AT2G17290, AT2G35890, AT2G38910, AT2G41860, AT3G10660, AT3G20410, AT3G51850, AT3G57530, AT4G04720, AT4G04740, AT4G09570, AT4G21940, AT4G23650, AT4G35310, AT4G38230, AT5G04870, AT5G12180, AT5G12480, AT5G19360, AT5G19450, AT5G23580	calcium-dependent protein kinase 1, encodes a calcium-dependent protein kinase whose gene expression is induced by dehydration and high salt. Kinase activity could not be detected in vitro.; calcium-dependent protein kinase 2, Encodes a Ca(2+)-dependent, calmodulin-independent protein kinase that is rapidly induced by drought and high-salt stress but not by low-temperature stress or heat stress. Positive regulator of ABA signaling. Phosphorylates ABA responsive transcription factors ABF1 and ABF4.; calcium-dependent protein kinase 33, member of Calcium Dependent Protein Kinase; calcium-dependent protein kinase 19, member of Calcium Dependent Protein Kinase; calcium-dependent protein kinase 30, member of Calcium Dependent Protein Kinase; calcium-dependent protein kinase 29, member of Calcium Dependent Protein Kinase; Calcium-dependent protein kinase family protein, Encodes calcium dependent protein kinase 6 (CPK6), a member of the Arabidopsis CDPK gene family. CDPKs contain an intrinsic Ca2+-activation domain with four EF hand Ca2+-binding sites. CDPKs protein kinases have been proposed to function in multiple plant signal transduction pathways downstream of [Ca2+]cyt elevations, thus transducing various physiological responses. CPK6 is expressed in both guard cells and mesophyll cells. Functions in guard cell ion channel regulation. ABA and Ca(2+) activation of slow-type anion channels and, interestingly, ABA activation of plasma membrane Ca(2+)-permeable channels were impaired in independent alleles of single and double cpk3cpk6 mutant guard cells. Furthermore, ABA- and Ca(2+)-induced stomatal closing were partially impaired in these cpk3cpk6 mutant alleles. CPK3 is also a member of the Arabidopsis CDPK family.; calcium-dependent protein kinase 25, member of Calcium Dependent Protein Kinase; calcium-dependent protein kinase 20, member of Calcium Dependent Protein Kinase; calcium-dependent protein kinase 14, member of Calcium Dependent Protein Kinase; calmodulin-domain protein kinase cdpk isoform 2, predicted to encode calcium-dependent protein kinase and is localized to the ER. Protein is myristoylated in a cell-free extract. Changing the proposed myristoylated site, G residue in the amino terminal, to A prevented the meristoylation . The G to A mutation decreased AtCPK2 membrane association by approximately 50%.; calmodulin-domain protein kinase 9, calmodulin-domain protein kinase CDPK isoform 9 (CPK9); calcium-dependent protein kinase 13, member of Calcium Dependent Protein Kinase; calcium-dependent protein kinase 32, Calcium-dependent Protein Kinase. ABA signaling component that regulates the ABA-responsive gene expression via ABF4. AtCPK32 has autophosphorylation activity and can phosphorylate ABF4 in vitro; calcium-dependent protein kinase 21, member of Calcium Dependent Protein Kinase; calcium-dependent protein kinase 23, member of Calcium Dependent Protein Kinase; calcium-dependent protein kinase 4, Encodes a member of Calcium Dependent Protein Kinase (CDPK) gene family.Positive regulator of ABA signaling. Phosphorylates ABA responsive transcription factors ABF1 and ABF4.; calcium-dependent protein kinase 15, member of Calcium Dependent Protein Kinase; calcium-dependent protein kinase 6, Encodes calcium dependent protein kinase 3 (CPK3), a member of the Arabidopsis CDPK gene family. CDPKs contain an intrinsic Ca2+-activation domain with four EF hand Ca2+-binding sites. CDPKs protein kinases have been proposed to function in multiple plant signal transduction pathways downstream of [Ca2+]cyt elevations, thus transducing various physiological responses. CPK3 is expressed in both guard cells and mesophyll cells. Functions in guard cell ion channel regulation. ABA and Ca(2+) activation of slow-type anion channels and, interestingly, ABA activation of plasma membrane Ca(2+)-permeable channels were impaired in independent alleles of single and double cpk3cpk6 mutant guard cells. Furthermore, ABA- and Ca(2+)-induced stomatal closing were partially impaired in these cpk3cpk6 mutant alleles. CPK6 is also a member of the Arabidopsis CDPK family.; calmodulin-domain protein kinase 5, calmodulin-domain protein kinase CDPK isoform 5 (CPK5); calcium-dependent protein kinase 26, member of Calcium Dependent Protein Kinase; calcium dependent protein kinase 1, A calcium-dependent protein kinase that can phosphorylate phenylalanine ammonia lyase (PAL), a key enzyme in pathogen defense.; calcium-dependent protein kinase 17, member of Calcium Dependent Protein Kinase; calmodulin-domain protein kinase 7, calmodulin-domain protein kinase CDPK isoform 7 (CPK7); calcium-dependent protein kinase 34, member of Calcium Dependent Protein Kinase; calcium-dependent protein kinase 19, calcium-dependent protein kinase (CDPK19) mRNA, complete; calmodulin-like domain protein kinase 9, unique family of enzymes containing a single polypeptide chain with a kinase domain at the amino terminus and a putative calcium-binding EF hands structure at the carboxyl terminus; recombinant protein is fully active and induced by Ca2+
TRINITY_DN3093_c1_g1	S1_0mins-dry-high	S6_60mins-drymock-low	5630.78	423.315	3027.05	3.73409	0.816965	4.57069	4.86131e-06	0.000138783		AT2G18800, AT4G30270, AT1G65310, AT4G30280, AT4G30290, AT5G48070, AT5G57560, AT4G25810, AT5G57550, AT3G23730, AT4G14130, AT4G25820, AT5G57530, AT5G57540	xyloglucan endotransglucosylase/hydrolase 21; xyloglucan endotransglucosylase/hydrolase 24, encodes a protein similar to endo xyloglucan transferase in sequence. It is also very similar to BRU1 in soybean, which is involved in brassinosteroid response.; xyloglucan endotransglucosylase/hydrolase 17, Encodes a xyloglucan endotransglucosylase/hydrolase with only only the endotransglucosylase (XET; EC 2.4.1.207) activity towards xyloglucan and non-detectable endohydrolytic (XEH; EC 3.2.1.151) activity. Expressed in the mature or basal regions of both the main and lateral roots, but not in the tip of these roots where cell division occurs.; xyloglucan endotransglucosylase/hydrolase 18, Encodes a xyloglucan endotransglucosylase/hydrolase with only only the endotransglucosylase (XET; EC 2.4.1.207) activity towards xyloglucan and non-detectable endohydrolytic (XEH; EC 3.2.1.151) activity. Expressed in the mature or basal regions of both the main and lateral roots, but not in the tip of these roots where cell division occurs.; xyloglucan endotransglucosylase/hydrolase 19, Encodes a xyloglucan endotransglucosylase/hydrolase with only only the endotransglucosylase (XET; EC 2.4.1.207) activity towards xyloglucan and non-detectable endohydrolytic (XEH; EC 3.2.1.151) activity. Expressed throughout both the main and the lateral root, with intensive expression at the dividing and elongating regions. Is expressed in lateral root primordia but expression ceases after lateral root begins to grow.; xyloglucan endotransglucosylase/hydrolase 20, putative xyloglucan endotransglycosylase/hydrolase, expressed primarily in the stele of mature non-elongating regions of both the main and the lateral root. Is expressed in lateral root primordia but expression ceases after lateral root begins to grow.; Xyloglucan endotransglucosylase/hydrolase family protein, Encodes a cell wall-modifying enzyme, rapidly upregulated in response to environmental stimuli; xyloglucan endotransglycosylase 6, xyloglucan endotransglycosylase-related protein (XTR6); xyloglucan endotransglucosylase/hydrolase 25, xyloglucan endotransglycosylase-related protein (XTR3); xyloglucan endotransglucosylase/hydrolase 16; xyloglucan endotransglucosylase/hydrolase 15, xyloglucan endotransglycosylase-related protein (XTR7); xyloglucan endotransglucosylase/hydrolase 14, Encodes a xyloglucan endotransglycosylase with a clear preference for non-fucosylated xyloglucan polymer.; xyloglucan endotransglucosylase/hydrolase 12; xyloglucan endotransglucosylase/hydrolase 13, Encodes a xyloglucan endotransglucosylase/hydrolase with only only the endotransglucosylase (XET; EC 2.4.1.207) activity towards xyloglucan and non-detectable endohydrolytic (XEH; EC 3.2.1.151) activity.
TRINITY_DN5097_c0_g1	S1_0mins-dry-high	S6_60mins-drymock-low	1865.67	833.526	1349.6	1.16333	0.254789	4.56584	4.97494e-06	0.000141833		AT3G24530	AAA-type ATPase family protein / ankyrin repeat family protein
TRINITY_DN12893_c1_g2	S1_0mins-dry-high	S6_60mins-drymock-low	91.9868	359.245	225.616	-1.97085	0.432122	-4.56086	5.09448e-06	0.000145044
TRINITY_DN82533_c0_g1	S1_0mins-dry-high	S6_60mins-drymock-low	1408.26	123.44	765.851	3.5153	0.771261	4.55786	5.16769e-06	0.000146928		~BAC55101.1
TRINITY_DN404_c10_g1	S1_0mins-dry-high	S6_60mins-drymock-low	4.21298	83.3417	43.7773	-4.3419	0.95315	-4.55532	5.23065e-06	0.000148516		~AT2G18620, AT3G14510, AT4G36810	Terpenoid synthases superfamily protein; Polyprenyl synthetase family protein; geranylgeranyl pyrophosphate synthase 1, Encodes a protein with geranylgeranyl pyrophosphate synthase activity involved in isoprenoid biosynthesis. The enzyme appears to be targeted to the chloroplast in epidermal cells and guard cells of leaves, and in etioplasts in roots.
TRINITY_DN10534_c0_g1	S1_0mins-dry-high	S6_60mins-drymock-low	13.0499	142.858	77.9538	-3.44336	0.756714	-4.55041	5.35408e-06	0.000151815		~AT5G58960	Plant protein of unknown function (DUF641), Mutant plants display impaired light-regulation of the hypocotyl randomization response.
TRINITY_DN4677_c0_g1	S1_0mins-dry-high	S6_60mins-drymock-low	997.736	3534.49	2266.11	-1.82539	0.401391	-4.54765	5.42476e-06	0.000153611		~ACU14642.1
TRINITY_DN3924_c1_g3	S1_0mins-dry-high	S6_60mins-drymock-low	6.18092	64.6781	35.4295	-3.43506	0.755664	-4.54575	5.47389e-06	0.000154756
TRINITY_DN51134_c0_g1	S1_0mins-dry-high	S6_60mins-drymock-low	34071.9	18334.8	26203.4	0.894069	0.196692	4.54552	5.47999e-06	0.000154756		AT1G44575	Chlorophyll A-B binding family protein, Encoding PSII-S (CP22), a ubiquitous pigment-binding protein associated with photosystem II (PSII) of higher plants. Involved in nonphotochemical quenching rather than in photosynthesis. Mutant has a normal violaxanthin cycle but has a limited capacity of quenching singlet excited chlorophylls and is tolerant to lipid peroxidation.
TRINITY_DN58255_c0_g1	S1_0mins-dry-high	S6_60mins-drymock-low	2069.9	1459.13	1764.52	0.505874	0.111336	4.54369	5.52792e-06	0.000155899		AT5G24690	Protein of unknown function (DUF3411)
TRINITY_DN1411_c0_g1	S1_0mins-dry-high	S6_60mins-drymock-low	20.0545	386.717	203.386	-4.25017	0.935835	-4.54158	5.58345e-06	0.000157254
TRINITY_DN11468_c0_g1	S1_0mins-dry-high	S6_60mins-drymock-low	2116.15	129.917	1123.03	4.02506	0.888237	4.53152	5.85614e-06	0.000164712
TRINITY_DN6433_c1_g2	S1_0mins-dry-high	S6_60mins-drymock-low	31463.7	20565.6	26014.7	0.613442	0.135428	4.52966	5.90779e-06	0.000165942
TRINITY_DN62676_c0_g1	S1_0mins-dry-high	S6_60mins-drymock-low	58025	6135.48	32080.2	3.24149	0.716206	4.52591	6.0136e-06	0.000168687		~BAC55101.1
TRINITY_DN9_c0_g3	S1_0mins-dry-high	S6_60mins-drymock-low	7.68914	582.59	295.14	-6.25944	1.38509	-4.51916	6.20862e-06	0.000173925		AT2G30490	cinnamate-4-hydroxylase, Encodes a cinnamate-4-hydroxylase. Mutations in this gene impact phenylpropanoid metabolism, growth and development.
TRINITY_DN5075_c0_g1	S1_0mins-dry-high	S6_60mins-drymock-low	21.5992	248.348	134.974	-3.52825	0.781611	-4.51407	6.35947e-06	0.000177743		AT5G54590, AT5G15730	Protein kinase superfamily protein, Splice variant At5g54590.2 encodes CRLK1 (440-amino acid in length) calcium/calmodulin-regulated receptor-like kinase crucial for cold tolerance. CRLK1 is Primarily localized in the plasma membrane.; Protein kinase superfamily protein
TRINITY_DN2745_c2_g1	S1_0mins-dry-high	S6_60mins-drymock-low	58.6169	9095.32	4576.97	-7.27907	1.61256	-4.51399	6.36193e-06	0.000177743		~AT2G28670	Disease resistance-responsive (dirigent-like protein) family protein, esb1 mutants have increased levels of suberin and altered levels of several ions in their leaves.
TRINITY_DN73509_c2_g1	S1_0mins-dry-high	S6_60mins-drymock-low	3470.59	1727.79	2599.19	1.00675	0.223301	4.50847	6.52953e-06	0.000182183
TRINITY_DN5394_c0_g1	S1_0mins-dry-high	S6_60mins-drymock-low	128.796	668.449	398.623	-2.37814	0.528238	-4.50203	6.73084e-06	0.000187549		AT5G39450, AT5G39480, AT5G39490, AT5G39460, AT5G39470	F-box family protein; F-box family protein; F-box family protein; F-box family protein; F-box family protein
TRINITY_DN7067_c0_g1	S1_0mins-dry-high	S6_60mins-drymock-low	14212	1544.08	7878.03	3.20258	0.71159	4.50059	6.77637e-06	0.000188567
TRINITY_DN372_c1_g1	S1_0mins-dry-high	S6_60mins-drymock-low	255.243	559.598	407.421	-1.13224	0.251612	-4.49996	6.79678e-06	0.000188884
TRINITY_DN3524_c0_g1	S1_0mins-dry-high	S6_60mins-drymock-low	744.91	2250.12	1497.51	-1.59588	0.354717	-4.49902	6.82675e-06	0.000189465		~AT1G45545, AT2G26570, AT4G33390, AT5G42880	Plant protein of unknown function (DUF827); Plant protein of unknown function (DUF827), Encodes a coiled-coil protein WEB1 (weak chloroplast movement under blue light 1). WEB1, together with another coiled-coil protein WEB2/PMI2 (At1g66840), maintains the chloroplast photorelocation movement velocity.; Plant protein of unknown function (DUF827); Plant protein of unknown function (DUF827)
TRINITY_DN7742_c0_g1	S1_0mins-dry-high	S6_60mins-drymock-low	5172.87	16295	10733.9	-1.65546	0.368584	-4.4914	7.0755e-06	0.000196109		AT2G30490	cinnamate-4-hydroxylase, Encodes a cinnamate-4-hydroxylase. Mutations in this gene impact phenylpropanoid metabolism, growth and development.
TRINITY_DN17760_c0_g2	S1_0mins-dry-high	S6_60mins-drymock-low	3.60318	80.2703	41.9368	-4.52559	1.00775	-4.49081	7.09543e-06	0.000196401		~AT5G44460	calmodulin like 43
TRINITY_DN2185_c0_g1	S1_0mins-dry-high	S6_60mins-drymock-low	256.92	115.555	186.237	1.15647	0.258603	4.47201	7.74887e-06	0.000214049
TRINITY_DN42657_c0_g1	S1_0mins-dry-high	S6_60mins-drymock-low	21706.2	11686.1	16696.1	0.893447	0.199792	4.47188	7.75348e-06	0.000214049		AT1G44575	Chlorophyll A-B binding family protein, Encoding PSII-S (CP22), a ubiquitous pigment-binding protein associated with photosystem II (PSII) of higher plants. Involved in nonphotochemical quenching rather than in photosynthesis. Mutant has a normal violaxanthin cycle but has a limited capacity of quenching singlet excited chlorophylls and is tolerant to lipid peroxidation.
TRINITY_DN6139_c0_g1	S1_0mins-dry-high	S6_60mins-drymock-low	93.4103	19.264	56.3371	2.30545	0.51579	4.46976	7.8308e-06	0.000215899		AT3G46550	Fasciclin-like arabinogalactan family protein, Isolated in a screen for salt hypersensitive mutants. Mutants have thinner cell walls, abnormal siliques and root growth is inhibited under salt stress. The gene has similarity to arabinogalactan proteins and domains associated with cell adhesion.
TRINITY_DN5529_c0_g2	S1_0mins-dry-high	S6_60mins-drymock-low	950.307	5222.83	3086.57	-2.45855	0.550389	-4.46693	7.93508e-06	0.000218486		AT1G71110, AT1G80540, AT2G12400, AT2G25270
TRINITY_DN4791_c0_g1	S1_0mins-dry-high	S6_60mins-drymock-low	330.914	903.838	617.376	-1.44982	0.324689	-4.46526	7.99701e-06	0.000219902		AT3G57400, AT5G52500
TRINITY_DN52726_c1_g1	S1_0mins-dry-high	S6_60mins-drymock-low	14.3498	123.219	68.7842	-3.10453	0.695331	-4.46483	8.01317e-06	0.000220057		AT1G70580, AT1G23310	alanine-2-oxoglutarate aminotransferase 2, Encodes a protein with glyoxylate aminotransferase activity. It can act on a number of different small substrates and amino acids in vitro.; glutamate:glyoxylate aminotransferase, Identified by cloning the gene that corresponded to a purified protein having glyoxylate aminotransferase activity. Localized to the peroxisome and thought to be involved in photorespiration/ metabolic salvage pathway.
TRINITY_DN8415_c0_g1	S1_0mins-dry-high	S6_60mins-drymock-low	1450.37	1990.05	1720.21	-0.455942	0.102131	-4.4643	8.0332e-06	0.000220318		~AT1G27170	transmembrane receptors;ATP binding
TRINITY_DN6649_c0_g1	S1_0mins-dry-high	S6_60mins-drymock-low	1762.02	2940.6	2351.31	-0.739615	0.165729	-4.46279	8.08983e-06	0.000221581		~XP_024366431.1
TRINITY_DN7339_c0_g1	S1_0mins-dry-high	S6_60mins-drymock-low	5920.66	2133.25	4026.96	1.47293	0.33013	4.46167	8.13245e-06	0.000222457		AT3G16240, AT5G47450, AT4G17340, AT3G47440	delta tonoplast integral protein, Delta tonoplast intrinsic protein, functions as a water channel and ammonium (NH3) transporter. Highly expressed in flower, shoot, and stem. Expression shows diurnal regulation and is induced by ammonium (NH3). Protein localized to vacuolar membrane.; tonoplast intrinsic protein 2;3, Tonoplast intrinsic protein, transports ammonium (NH3) and methylammonium across the tonoplast membrane, gene expression shows diurnal regulation and is upregulated by ammonium (NH3).; tonoplast intrinsic protein 2;2; tonoplast intrinsic protein 5;1, Encodes AtTIP5;1, functions as water and urea channels in pollen. Target promoter of the male germline-specific transcription factor DUO1.
TRINITY_DN4521_c1_g1	S1_0mins-dry-high	S6_60mins-drymock-low	64.4364	839.806	452.121	-3.70149	0.830207	-4.45852	8.2528e-06	0.000225455
TRINITY_DN9592_c0_g1	S1_0mins-dry-high	S6_60mins-drymock-low	49.0874	448.25	248.669	-3.18611	0.715108	-4.45542	8.37294e-06	0.000228438
TRINITY_DN3812_c0_g1	S1_0mins-dry-high	S6_60mins-drymock-low	187.781	926.262	557.022	-2.30625	0.518196	-4.45053	8.56569e-06	0.000233393
TRINITY_DN1768_c0_g1	S1_0mins-dry-high	S6_60mins-drymock-low	221.844	3059.5	1640.67	-3.7857	0.851934	-4.44366	8.84423e-06	0.000240669		~RIA82789.1
TRINITY_DN672_c0_g1	S1_0mins-dry-high	S6_60mins-drymock-low	283.216	3644.41	1963.81	-3.68428	0.829592	-4.44108	8.951e-06	0.000243258		AT4G27260, AT5G54510, AT2G14960, AT1G59500, AT4G37390, AT2G23170	Auxin-responsive GH3 family protein, encodes an IAA-amido synthase that conjugates Asp and other amino acids to auxin in vitro. Lines carrying insertions in this gene are hypersensitive to auxin. It is involved in camalexin biosynthesis via conjugating indole-3-carboxylic acid (ICA) and cysteine (Cys).; Auxin-responsive GH3 family protein, Encodes an IAA-amido synthase that conjugates Ala, Asp, Phe, and Trp to auxin. Lines overexpressing this gene accumulate IAA-ASP and are hypersensitive to several auxins. Identified as a dominant mutation that displays shorter hypocotyls in light grown plants when compared to wild type siblings. Protein is similar to auxin inducible gene from pea (GH3).; Auxin-responsive GH3 family protein, encodes a protein similar to IAA-amido synthases. Lines carrying an insertion in this gene are hypersensitive to auxin.; Auxin-responsive GH3 family protein, encodes an IAA-amido synthase that conjugates Asp and other amino acids to auxin in vitro.; Auxin-responsive GH3 family protein, Encodes an IAA-amido synthase that conjugates Asp and other amino acids to auxin in vitro. Lines carrying insertions in this gene are hypersensitive to auxin. May function as a negative component in auxin signaling by regulating auxin activity.; Auxin-responsive GH3 family protein, encodes an IAA-amido synthase that conjugates Asp and other amino acids to auxin in vitro.
TRINITY_DN45269_c0_g2	S1_0mins-dry-high	S6_60mins-drymock-low	985.203	89.6714	537.437	3.45964	0.779331	4.43925	9.02729e-06	0.000245013		~BAC55101.1
TRINITY_DN5432_c0_g1	S1_0mins-dry-high	S6_60mins-drymock-low	84.8078	211.514	148.161	-1.32176	0.297966	-4.43594	9.16694e-06	0.000248481		~AT3G55550	Concanavalin A-like lectin protein kinase family protein
TRINITY_DN4668_c0_g1	S1_0mins-dry-high	S6_60mins-drymock-low	1108.3	1570.33	1339.31	-0.50409	0.113651	-4.43543	9.18877e-06	0.000248751		AT1G60010, AT1G10530, AT5G50090, AT5G62900, AT5G67620
TRINITY_DN58120_c2_g1	S1_0mins-dry-high	S6_60mins-drymock-low	178.487	44.6643	111.576	2.01268	0.454335	4.42995	9.42529e-06	0.000254824
TRINITY_DN8050_c0_g2	S1_0mins-dry-high	S6_60mins-drymock-low	9.262	245.655	127.459	-4.72775	1.06769	-4.42803	9.50964e-06	0.000256332		AT3G48140, AT3G29970	B12D protein; B12D protein
TRINITY_DN5644_c0_g1	S1_0mins-dry-high	S6_60mins-drymock-low	571.586	1857.51	1214.55	-1.70205	0.38439	-4.42792	9.51457e-06	0.000256332		~AT2G41100	Calcium-binding EF hand family protein, encodes a calmodulin-like protein, with six potential calcium binding domains. Calcium binding shown by Ca(2+)-specific shift in electrophoretic mobility. Expression induced by touch and darkness. Expression may also be developmentally controlled. Expression in growing regions of roots, vascular tissue, root/shoot junctions, trichomes, branch points of the shoot, and regions of siliques and flowers.
TRINITY_DN5352_c0_g1	S1_0mins-dry-high	S6_60mins-drymock-low	2396.14	3095.36	2745.75	-0.370337	0.0836382	-4.42785	9.51783e-06	0.000256332
TRINITY_DN57_c3_g1	S1_0mins-dry-high	S6_60mins-drymock-low	183.941	63.1547	123.548	1.53852	0.348002	4.42102	9.82354e-06	0.000264225
TRINITY_DN27167_c0_g3	S1_0mins-dry-high	S6_60mins-drymock-low	955.086	1519.94	1237.51	-0.672747	0.152201	-4.42013	9.86427e-06	0.00026498		AT5G44790	copper-exporting ATPase / responsive-to-antagonist 1 / copper-transporting ATPase (RAN1), ATP dependent copper transporter vital for ethylene response pathway
TRINITY_DN79384_c0_g1	S1_0mins-dry-high	S6_60mins-drymock-low	7.95948	108.099	58.0291	-3.75981	0.850854	-4.41886	9.92218e-06	0.000266194
TRINITY_DN29297_c0_g1	S1_0mins-dry-high	S6_60mins-drymock-low	382.192	11.2169	196.704	5.09608	1.15486	4.41273	1.02077e-05	0.000273504
TRINITY_DN717_c0_g2	S1_0mins-dry-high	S6_60mins-drymock-low	165.868	30.1335	98.0008	2.47662	0.561389	4.41159	1.02614e-05	0.000274591		AT2G41140, AT3G56760, AT3G50530	CDPK-related kinase 1, Encodes CDPK-related kinase 1 (CRK1).; Protein kinase superfamily protein; CDPK-related kinase, CDPK-related kinase
TRINITY_DN77085_c0_g1	S1_0mins-dry-high	S6_60mins-drymock-low	3370.32	333.69	1852	3.3375	0.756585	4.41127	1.02766e-05	0.000274646
TRINITY_DN3860_c0_g1	S1_0mins-dry-high	S6_60mins-drymock-low	20.4558	84.5854	52.5206	-2.0334	0.461331	-4.40768	1.04484e-05	0.000278882
TRINITY_DN6560_c0_g2	S1_0mins-dry-high	S6_60mins-drymock-low	739.746	2346.08	1542.91	-1.66667	0.378269	-4.40604	1.05277e-05	0.000280641		~AT2G17700	ACT-like protein tyrosine kinase family protein
TRINITY_DN77350_c0_g1	S1_0mins-dry-high	S6_60mins-drymock-low	32502.4	22202.9	27352.6	0.549828	0.124817	4.40508	1.05747e-05	0.000281533		~AT1G01620, AT1G17810, AT1G52180, AT1G73190, AT2G16850, AT2G25810, AT2G36830, AT2G37170, AT2G37180, AT2G39010, AT2G45960, AT3G16240, AT3G26520, AT3G47440, AT3G53420, AT3G54820, AT3G61430, AT4G00430, AT4G01470, AT4G17340, AT4G23400, AT4G35100, AT5G47450, AT5G60660	plasma membrane intrinsic protein 1C, a member of the plasma membrane intrinsic protein subfamily PIP1. localizes to the plasma membrane and exhibits water transport activity in Xenopus oocyte. expressed ubiquitously and protein level decreases slightly during leaf development.; beta-tonoplast intrinsic protein, beta-tonoplast intrinsic protein (beta-TIP) mRNA, complete; Aquaporin-like superfamily protein; Aquaporin-like superfamily protein, Moves to the Protein Storage Vacuole in a Golgi independent manner; plasma membrane intrinsic protein 2;8; tonoplast intrinsic protein 4;1; gamma tonoplast intrinsic protein, Encodes a tonoplast intrinsic protein, which functions as water channel. It has also been shown to be able to facilitate the transport of urea and hydrogen peroxide. Highly expressed in vascular tissues of the root, stem, cauline leaves and flowers but not in the apical meristems.; plasma membrane intrinsic protein 2, a member of the plasma membrane intrinsic protein subfamily PIP2. localizes to the plasma membrane and exhibits water transport activity in Xenopus oocyte. expressed specifically in the vascular bundles and protein level increases slightly during leaf dev; Aquaporin-like superfamily protein, a member of the plasma membrane intrinsic protein PIP2. functions as aquaporin and is involved in dessication.; plasma membrane intrinsic protein 2E; plasma membrane intrinsic protein 1B, a member of the plasma membrane intrinsic protein subfamily PIP1. localizes to the plasma membrane and exhibits water transport activity in Xenopus oocyte. expressed ubiquitously and protein level decreases slightly during leaf development.; delta tonoplast integral protein, Delta tonoplast intrinsic protein, functions as a water channel and ammonium (NH3) transporter. Highly expressed in flower, shoot, and stem. Expression shows diurnal regulation and is induced by ammonium (NH3). Protein localized to vacuolar membrane.; tonoplast intrinsic protein 2, gamma tonoplast intrinsic protein 2 (TIP2). expressed throughout the plant and transcript level is increased upon NaCl or ABA treatments. NaCl stress-sensitive yeast mutant strains exhibit more resistance to salt when expressing this protein.; tonoplast intrinsic protein 5;1, Encodes AtTIP5;1, functions as water and urea channels in pollen. Target promoter of the male germline-specific transcription factor DUO1.; plasma membrane intrinsic protein 2A, a member of the plasma membrane intrinsic protein subfamily PIP2. localizes to the plasma membrane and exhibits water transport activity in Xenopus oocyte. expressed specifically in the vascular bundles and protein level increases slightly during leaf dev. When expressed in yeast cells can conduct hydrogen peroxide into those cells.; plasma membrane intrinsic protein 2;5; plasma membrane intrinsic protein 1A, a member of the plasma membrane intrinsic protein subfamily PIP1. localizes to the plasma membrane and exhibits water transport activity in Xenopus oocyte. expressed ubiquitously and protein level decreases slightly during leaf development.; plasma membrane intrinsic protein 1;4, a member of the plasma membrane intrinsic protein subfamily PIP1.; tonoplast intrinsic protein 1;3, Encodes AtTIP1;3, functions as water and urea channels in pollen.; tonoplast intrinsic protein 2;2; plasma membrane intrinsic protein 1;5; plasma membrane intrinsic protein 3, a member of the plasma membrane intrinsic protein PIP. functions as aquaporin. Salt-stress-inducible MIP; tonoplast intrinsic protein 2;3, Tonoplast intrinsic protein, transports ammonium (NH3) and methylammonium across the tonoplast membrane, gene expression shows diurnal regulation and is upregulated by ammonium (NH3).; plasma membrane intrinsic protein 2;4, A member of the plasma membrane intrinsic protein subfamily PIP2.When expressed in yeast cells can conduct hydrogen peroxide into those cells. Mutants exhibit longer root hairs.
TRINITY_DN9080_c0_g1	S1_0mins-dry-high	S6_60mins-drymock-low	28.919	324.671	176.795	-3.49059	0.792623	-4.40385	1.06346e-05	0.00028277		~TMW57545.1
TRINITY_DN1163_c0_g2	S1_0mins-dry-high	S6_60mins-drymock-low	1011	3689.2	2350.1	-1.86777	0.424274	-4.40227	1.07126e-05	0.000284481		AT5G07880, AT5G61210, AT1G13890	synaptosomal-associated protein SNAP25-like 29, member of mammalian SNAP25 Gene Family, a type of SNARE proteins with two chains. There are three members in Arabidopsis: SNAP30, SNAP29, and SNAP33.; soluble N-ethylmaleimide-sensitive factor adaptor protein 33, membrane localized t-SNARE SNAP25 homologue, probably involved in cytokinesis and cell plate formation; soluble N-ethylmaleimide-sensitive factor adaptor protein 30, Encodes a member of a gene family homologous to mammalian SNAP25, a type of SNARE proteins with two chains. There are three members in Arabidopsis: SNAP30, SNAP29, and SNAP33.
TRINITY_DN1135_c0_g2	S1_0mins-dry-high	S6_60mins-drymock-low	9266.17	6219.54	7742.85	0.575472	0.130794	4.39983	1.08335e-05	0.000287329		AT2G15570	Thioredoxin superfamily protein, chloroplast protein similar to prokaryotic thioredoxin.
TRINITY_DN77484_c0_g1	S1_0mins-dry-high	S6_60mins-drymock-low	2754.42	1238.99	1996.7	1.15363	0.262359	4.39712	1.09696e-05	0.000290568
TRINITY_DN77302_c0_g1	S1_0mins-dry-high	S6_60mins-drymock-low	42.848	239.878	141.363	-2.48376	0.565153	-4.39484	1.10853e-05	0.000293264		AT2G25409
TRINITY_DN76172_c0_g1	S1_0mins-dry-high	S6_60mins-drymock-low	169.1	3082.38	1625.74	-4.18888	0.955004	-4.38625	1.15323e-05	0.000304704		~KAE8720833.1
TRINITY_DN2349_c0_g1	S1_0mins-dry-high	S6_60mins-drymock-low	8377.01	11663.2	10020.1	-0.477647	0.109011	-4.38164	1.17788e-05	0.000310823		AT3G22400, AT1G55020	PLAT/LH2 domain-containing lipoxygenase family protein, Encodes lipoxygenase5 (LOX5). LOX5 activity in roots facilitates green peach aphid colonization of Arabidopsis foliage by promoting green peach aphid feeding from sieve element and water consumption from xylem.; lipoxygenase 1, lipoxygenase, a defense gene conferring resistance Xanthomonas campestris
TRINITY_DN14934_c0_g3	S1_0mins-dry-high	S6_60mins-drymock-low	10.9863	154.874	82.9304	-3.85002	0.879275	-4.37863	1.19427e-05	0.000314751
TRINITY_DN79665_c0_g1	S1_0mins-dry-high	S6_60mins-drymock-low	530.254	245.866	388.06	1.10416	0.252253	4.37718	1.20224e-05	0.000316453
TRINITY_DN7465_c0_g1	S1_0mins-dry-high	S6_60mins-drymock-low	39.1316	578.303	308.717	-3.89291	0.890157	-4.37329	1.22389e-05	0.000321749		AT4G34480, AT2G16230, AT5G42720, AT3G46570, AT3G55430, AT2G39640, AT5G24318	O-Glycosyl hydrolases family 17 protein; O-Glycosyl hydrolases family 17 protein; Glycosyl hydrolase family 17 protein; Glycosyl hydrolase superfamily protein; O-Glycosyl hydrolases family 17 protein; glycosyl hydrolase family 17 protein; O-Glycosyl hydrolases family 17 protein
TRINITY_DN10867_c0_g1	S1_0mins-dry-high	S6_60mins-drymock-low	9.12664	154.143	81.6348	-4.06269	0.930106	-4.36798	1.25399e-05	0.000329247
TRINITY_DN8957_c5_g1	S1_0mins-dry-high	S6_60mins-drymock-low	229.887	703.351	466.619	-1.61543	0.369951	-4.36661	1.26187e-05	0.000330901		~AT2G46150, AT3G54200	Late embryogenesis abundant (LEA) hydroxyproline-rich glycoprotein family; Late embryogenesis abundant (LEA) hydroxyproline-rich glycoprotein family
TRINITY_DN13021_c0_g1	S1_0mins-dry-high	S6_60mins-drymock-low	108.471	865.933	487.202	-3.00153	0.687759	-4.36421	1.27583e-05	0.000334144		AT4G00880, AT2G46690, AT3G61900, AT5G53590	SAUR-like auxin-responsive protein family; SAUR-like auxin-responsive protein family; SAUR-like auxin-responsive protein family; SAUR-like auxin-responsive protein family
TRINITY_DN63055_c0_g1	S1_0mins-dry-high	S6_60mins-drymock-low	154.696	587.479	371.087	-1.92527	0.441333	-4.36239	1.2865e-05	0.000336516		AT3G29400, AT5G61010, AT5G50380, AT1G72470, AT3G14090, AT1G54090, AT1G07000, AT5G58430, AT5G13990, AT5G13150	exocyst subunit exo70 family protein E1, A member of EXO70 gene family, putative exocyst subunits, conserved in land plants. Arabidopsis thaliana contains 23 putative EXO70 genes, which can be classified into eight clusters on the phylogenetic tree.; exocyst subunit exo70 family protein E2, A member of EXO70 gene family, putative exocyst subunits, conserved in land plants. Arabidopsis thaliana contains 23 putative EXO70 genes, which can be classified into eight clusters on the phylogenetic tree.; exocyst subunit exo70 family protein F1, A member of EXO70 gene family, putative exocyst subunits, conserved in land plants. Arabidopsis thaliana contains 23 putative EXO70 genes, which can be classified into eight clusters on the phylogenetic tree.; exocyst subunit exo70 family protein D1, A member of EXO70 gene family, putative exocyst subunits, conserved in land plants. Arabidopsis thaliana contains 23 putative EXO70 genes, which can be classified into eight clusters on the phylogenetic tree.; exocyst subunit exo70 family protein D3, A member of EXO70 gene family, putative exocyst subunits, conserved in land plants. Arabidopsis thaliana contains 23 putative EXO70 genes, which can be classified into eight clusters on the phylogenetic tree.; exocyst subunit exo70 family protein D2, A member of EXO70 gene family, putative exocyst subunits, conserved in land plants. Arabidopsis thaliana contains 23 putative EXO70 genes, which can be classified into eight clusters on the phylogenetic tree.; exocyst subunit exo70 family protein B2, A member of EXO70 gene family, putative exocyst subunits, conserved in land plants. Arabidopsis thaliana contains 23 putative EXO70 genes, which can be classified into eight clusters on the phylogenetic tree.; exocyst subunit exo70 family protein B1, A member of EXO70 gene family, putative exocyst subunits, conserved in land plants. Arabidopsis thaliana contains 23 putative EXO70 genes, which can be classified into eight clusters on the phylogenetic tree.; exocyst subunit exo70 family protein C2, A member of EXO70 gene family, putative exocyst subunits, conserved in land plants. Arabidopsis thaliana contains 23 putative EXO70 genes, which can be classified into eight clusters on the phylogenetic tree.; exocyst subunit exo70 family protein C1, A member of EXO70 gene family, putative exocyst subunits, conserved in land plants. Arabidopsis thaliana contains 23 putative EXO70 genes, which can be classified into eight clusters on the phylogenetic tree.
TRINITY_DN7436_c0_g1	S1_0mins-dry-high	S6_60mins-drymock-low	12.1356	309	160.568	-4.6902	1.07552	-4.36085	1.29557e-05	0.000338466		~AT2G02040	peptide transporter 2, Encodes a di- and tri-peptide transporter that recognizes a variety of different amino acid combinations. Expression of the transcripts for this gene can be detected in the embryo through in situ hybridization. This protein does not have nitrate transporter activity based on oocyte transport assays.
TRINITY_DN14695_c0_g1	S1_0mins-dry-high	S6_60mins-drymock-low	9.48027	341.217	175.349	-5.17819	1.18775	-4.35964	1.30274e-05	0.00033984
TRINITY_DN4801_c0_g1	S1_0mins-dry-high	S6_60mins-drymock-low	500.16	921.193	710.677	-0.881257	0.20215	-4.35942	1.30408e-05	0.00033984		~AT5G36930	Disease resistance protein (TIR-NBS-LRR class) family
TRINITY_DN20359_c0_g1	S1_0mins-dry-high	S6_60mins-drymock-low	64.1956	17.3898	40.7927	1.89263	0.434348	4.3574	1.31616e-05	0.000342562
TRINITY_DN5249_c0_g2	S1_0mins-dry-high	S6_60mins-drymock-low	382.91	1549.47	966.19	-2.01763	0.463454	-4.35347	1.34e-05	0.000348333
TRINITY_DN18424_c0_g1	S1_0mins-dry-high	S6_60mins-drymock-low	1941.87	6404.86	4173.36	-1.72176	0.395639	-4.35185	1.34994e-05	0.000350481
TRINITY_DN4480_c0_g1	S1_0mins-dry-high	S6_60mins-drymock-low	420.054	589.166	504.61	-0.489298	0.112504	-4.34915	1.36666e-05	0.000354383		~AT1G12110, AT1G32450, AT1G62200, AT1G69860, AT2G02020, AT2G02040, AT2G26690, AT3G54140, AT4G21680, AT5G01180, AT5G19640, AT5G46040, AT5G46050	nitrate transporter 1.1, Encodes NRT1.1 (CHL1), a dual-affinity nitrate transporter. The protein is expressed in guard cells and function in stomatal opening. Mutants have less transpiration and are more tolerant to drought. Expressed in lateral roots. Involved in nitrate signaling which enables the plant root system to detect and exploit nitrate-rich soil patches. Comparing to the wild type, the mutant displays a strongly decreased lateral root proliferation phenotype in nitrate rich patches on growth medium.; nitrate transporter 1.5, Transmembrane nitrate transporter. Involved in xylem transport of nitrate from root to shoot. Induced in response to nitrate. Not involved in nitrate uptake. expressed in root pericycle cells.; Major facilitator superfamily protein; Major facilitator superfamily protein; Major facilitator superfamily protein; peptide transporter 2, Encodes a di- and tri-peptide transporter that recognizes a variety of different amino acid combinations. Expression of the transcripts for this gene can be detected in the embryo through in situ hybridization. This protein does not have nitrate transporter activity based on oocyte transport assays.; Major facilitator superfamily protein; peptide transporter 1, Encodes a di- and tri-peptide transporter that recognizes a variety of different amino acid combinations. GFP-tagged PTR1 localizes to the plasma membrane and has 8 to 11 predicted transmembrane domains. PTR1 is expressed in a number of different vascular tissues throughout the plant based on promoter:GUS expression analysis. ptr1 mutants have a lower dry weight than wild type plants when both are grown with Pro-Ala or Ala-Ala dipeptides as their nitrogen source, suggesting that PTR1 plays a role in dipeptide uptake in the roots. Furthermore N content of ptr1 mutants is lower than that of wild type plants when grown with Pro-Ala or a mixture of dipeptides as nitrogen source; NITRATE TRANSPORTER 1.8, Encodes a nitrate transporter (NRT1.8). Functions in nitrate removal from the xylem sap. Mediates cadmium tolerance.; peptide transporter 5, Encodes a dipeptide transporter expressed in pollen and ovules during early seed development. GFP-tagged PTR5 localizes to the plasma membrane.; Major facilitator superfamily protein; Major facilitator superfamily protein; peptide transporter 3, Encodes a di- and tri-peptide transporter involved in responses to wounding, virulent bacterial pathogens, and high NaCl concentrations. The protein is predicted to have 12 transmembrane helicies.
TRINITY_DN14_c0_g1	S1_0mins-dry-high	S6_60mins-drymock-low	979.836	4035.12	2507.48	-2.0422	0.469812	-4.34685	1.38106e-05	0.00035751		AT4G02120, AT3G12670, AT1G30820, AT4G20320	CTP synthase family protein; CTP synthase family protein; CTP synthase family protein; CTP synthase family protein
TRINITY_DN58192_c0_g1	S1_0mins-dry-high	S6_60mins-drymock-low	23.4229	158.413	90.9179	-2.75295	0.633346	-4.34668	1.38213e-05	0.00035751		~AT1G11290	Pentatricopeptide repeat (PPR) superfamily protein, Pentatricopeptide Repeat Protein containing the DYW motif. Required for editing of multiple plastid transcripts. Endonuclease activity.
TRINITY_DN8698_c1_g1	S1_0mins-dry-high	S6_60mins-drymock-low	348.606	3.15329	175.879	6.84834	1.57601	4.34537	1.39041e-05	0.000359205
TRINITY_DN9367_c0_g1	S1_0mins-dry-high	S6_60mins-drymock-low	1253.58	44.5082	649.044	4.82299	1.11108	4.34083	1.41943e-05	0.000366252
TRINITY_DN57979_c0_g1	S1_0mins-dry-high	S6_60mins-drymock-low	95.2275	294.766	194.997	-1.63526	0.376802	-4.33983	1.42593e-05	0.000367475		AT1G07910	RNAligase, Encodes a tRNA ligase that resembles the yeast Trl1 RNA ligase in structure and function but very different in sequence. Like Trl1, AtRNL consists of two domains ? an N-terminal ligase component and a C-terminal 5'-kinase/2',3'-cyclic phosphodiesterase (CPD) component? that can function in tRNA splicing in vivo when expressed as separate polypeptides. Requires a 2'-PO4 end for tRNA splicing in vivo.
TRINITY_DN41009_c0_g1	S1_0mins-dry-high	S6_60mins-drymock-low	7.84131	163.807	85.8244	-4.42062	1.01882	-4.33897	1.43151e-05	0.00036846		AT1G21326, AT3G18690, AT1G68450, AT3G18360	VQ motif-containing protein; MAP kinase substrate 1, Encodes a nuclear-localized member of a plant specific gene family involved in mediating responses to pathogens. Interacts with WRKY transcriptional regulators.; VQ motif-containing protein; VQ motif-containing protein
TRINITY_DN1348_c0_g1	S1_0mins-dry-high	S6_60mins-drymock-low	3171.3	6574.19	4872.74	-1.05223	0.242564	-4.33796	1.43809e-05	0.000369699		AT5G37450, AT5G01950, AT1G06840	Leucine-rich repeat protein kinase family protein; Leucine-rich repeat protein kinase family protein; Leucine-rich repeat protein kinase family protein
TRINITY_DN8500_c0_g1	S1_0mins-dry-high	S6_60mins-drymock-low	113.622	243.292	178.457	-1.09417	0.252463	-4.33399	1.46432e-05	0.00037598		AT3G53730	Histone superfamily protein
TRINITY_DN589_c0_g2	S1_0mins-dry-high	S6_60mins-drymock-low	136.233	38.418	87.3255	1.83002	0.422355	4.3329	1.47157e-05	0.000377379
TRINITY_DN1451_c0_g1	S1_0mins-dry-high	S6_60mins-drymock-low	1126.58	527.326	826.955	1.09526	0.252884	4.33109	1.48375e-05	0.000380037		AT5G57370
TRINITY_DN4025_c2_g1	S1_0mins-dry-high	S6_60mins-drymock-low	46.0643	663.257	354.661	-3.84905	0.888812	-4.33055	1.48736e-05	0.0003802
TRINITY_DN821_c0_g1	S1_0mins-dry-high	S6_60mins-drymock-low	72.3929	522.391	297.392	-2.85305	0.658833	-4.33045	1.48802e-05	0.0003802		AT3G57120	Protein kinase superfamily protein
TRINITY_DN4044_c0_g1	S1_0mins-dry-high	S6_60mins-drymock-low	8549.3	25814.2	17181.7	-1.59429	0.368271	-4.32914	1.49695e-05	0.000382014		AT1G60710, AT1G60730, AT1G60690, AT1G60680, AT1G60750, AT1G10810	NAD(P)-linked oxidoreductase superfamily protein, Encodes ATB2.; NAD(P)-linked oxidoreductase superfamily protein; NAD(P)-linked oxidoreductase superfamily protein; NAD(P)-linked oxidoreductase superfamily protein; NAD(P)-linked oxidoreductase superfamily protein; NAD(P)-linked oxidoreductase superfamily protein
TRINITY_DN3724_c1_g1	S1_0mins-dry-high	S6_60mins-drymock-low	24.6068	589.579	307.093	-4.58379	1.05953	-4.32624	1.51678e-05	0.000386602
TRINITY_DN17001_c0_g1	S1_0mins-dry-high	S6_60mins-drymock-low	5.54224	114.668	60.1049	-4.41755	1.02137	-4.32512	1.52447e-05	0.000388045
TRINITY_DN1163_c0_g1	S1_0mins-dry-high	S6_60mins-drymock-low	485.91	1516.74	1001.32	-1.6434	0.379987	-4.32488	1.52615e-05	0.000388045		~WP_129321197.1
TRINITY_DN19007_c0_g1	S1_0mins-dry-high	S6_60mins-drymock-low	295.236	3.02051	149.128	6.58745	1.52349	4.32392	1.53282e-05	0.000389269
TRINITY_DN3775_c12_g1	S1_0mins-dry-high	S6_60mins-drymock-low	1556.14	530.958	1043.55	1.55276	0.359333	4.32123	1.55165e-05	0.000393573		~AT1G29920	chlorophyll A/B-binding protein 2, Encodes lhcb1.1 a component of the LHCIIb light harvesting complex associated with photosystem II.
TRINITY_DN6_c0_g1	S1_0mins-dry-high	S6_60mins-drymock-low	24.5478	471.41	247.979	-4.27591	0.989966	-4.31925	1.56563e-05	0.000396639		~AT1G76040	calcium-dependent protein kinase 29, member of Calcium Dependent Protein Kinase
TRINITY_DN6147_c0_g1	S1_0mins-dry-high	S6_60mins-drymock-low	1109.63	759.617	934.623	0.547724	0.126853	4.3178	1.57593e-05	0.000398765		AT2G28880	para-aminobenzoate (PABA) synthase family protein, ADCS encodes a protein that has two functional domains. The N-terminal domain has glutamine amidotransferase activity while the C-terminal domain has aminodeoxychorismate synthase (ADCS) activity. These two domains act together to catalyze the transformation of chorismate to 4-amino-4-deoxychorismate. This reaction is required for 4-aminobenzoate (pABA) production and ultimately for folate biosynthesis. The putative target peptide of ADCS can direct GFP to the chloroplast.
TRINITY_DN72707_c0_g1	S1_0mins-dry-high	S6_60mins-drymock-low	35957.7	3568.93	19763.3	3.33284	0.772179	4.31614	1.58779e-05	0.000401281
TRINITY_DN3050_c3_g1	S1_0mins-dry-high	S6_60mins-drymock-low	269.208	955.378	612.293	-1.82822	0.424049	-4.31135	1.62261e-05	0.000409491	HB: HB-other	~AT5G06710	homeobox from Arabidopsis thaliana, Homeobox-leucine zipper protein.
TRINITY_DN2850_c0_g1	S1_0mins-dry-high	S6_60mins-drymock-low	6893.66	17554.9	12224.3	-1.34867	0.312833	-4.31113	1.62419e-05	0.000409491
TRINITY_DN9346_c0_g1	S1_0mins-dry-high	S6_60mins-drymock-low	15.7053	101.795	58.7502	-2.71277	0.629399	-4.3101	1.63178e-05	0.000410911
TRINITY_DN8493_c0_g1	S1_0mins-dry-high	S6_60mins-drymock-low	3.57802	191.924	97.7512	-5.7294	1.32954	-4.30932	1.63759e-05	0.000411877		~PTQ30830.1
TRINITY_DN2620_c0_g1	S1_0mins-dry-high	S6_60mins-drymock-low	495.823	1771.16	1133.49	-1.83709	0.42636	-4.30878	1.64159e-05	0.000412139		AT2G46500, AT5G24240, AT1G64460	phosphoinositide 4-kinase gamma 4, Phosphoinositide kinase which undergo autophosphorylation and phosphorylate serine/threonine residues of protein substrates. Contains phosphoinositide 3/4-kinase and ubiquitin-like domains. Phosphorylates PUFD1 and RPN10 in vitro.; Phosphatidylinositol 3- and 4-kinase ;Ubiquitin family protein; Protein kinase superfamily protein
TRINITY_DN35655_c0_g2	S1_0mins-dry-high	S6_60mins-drymock-low	7.10979	63.0227	35.0662	-3.1917	0.740766	-4.30865	1.64257e-05	0.000412139		AT1G09575, AT1G57610	Protein of unknown function (DUF607); Protein of unknown function (DUF607)
TRINITY_DN8991_c0_g1	S1_0mins-dry-high	S6_60mins-drymock-low	137.528	990.793	564.161	-2.84974	0.661471	-4.30819	1.64595e-05	0.000412493		AT3G53950	glyoxal oxidase-related protein
TRINITY_DN7421_c0_g1	S1_0mins-dry-high	S6_60mins-drymock-low	78.505	682.611	380.558	-3.12305	0.725162	-4.30669	1.65712e-05	0.000414511		AT4G33920	Protein phosphatase 2C family protein
TRINITY_DN5752_c0_g1	S1_0mins-dry-high	S6_60mins-drymock-low	3.27312	112.426	57.8496	-5.07976	1.17953	-4.30658	1.65796e-05	0.000414511		AT1G32180, AT2G33100, AT3G03050, AT5G16910, AT4G38190, AT1G02730	cellulose synthase-like D6, encodes a gene similar to cellulose synthase; cellulose synthase-like D1, encodes a gene similar to cellulose synthase; cellulose synthase-like D3, encodes a cellulose synthase like protein. mutations initiate root hairs that rupture at their tip soon after initiation. is required for the synthesis of a noncellulosic wall polysaccharide.; cellulose-synthase like D2, encodes a gene similar to cellulose synthase. Located in Golgi membranes.; cellulose synthase like D4, encodes a gene similar to cellulose synthase; cellulose synthase-like D5, Encodes a gene similar to cellulose synthase. Knock-out mutant has reduced growth, reduced xylan level and reduced xylan synthase activity in stems.
TRINITY_DN67313_c0_g1	S1_0mins-dry-high	S6_60mins-drymock-low	91.1223	14.4683	52.7953	2.67795	0.622651	4.30088	1.70121e-05	0.000424815
TRINITY_DN7852_c0_g1	S1_0mins-dry-high	S6_60mins-drymock-low	489.003	2474.12	1481.56	-2.33894	0.543903	-4.30029	1.70573e-05	0.000425437		~AT3G21560	UDP-Glycosyltransferase superfamily protein, Encodes a protein with sinapic acid:UDP-glucose glucosyltransferase activity. Mutants defective in this gene are hyper-fluorescent (which accumulate in their trichomes a compound that is likely to be 3',5'-dimethoxynaringenin chalcone or sinapoyltriacetic acid lactone, potential products of the concerted action of 4-coumarate CoA ligase and chalcone synthase on sinapic acid). Also shown to be required for Arabidopsis nonhost resistance to the Asian soybean rust pathogen Phakopsora pachyrhizi.
TRINITY_DN58832_c0_g1	S1_0mins-dry-high	S6_60mins-drymock-low	986.627	76.589	531.608	3.69234	0.85879	4.29947	1.71206e-05	0.000426506
TRINITY_DN10177_c0_g1	S1_0mins-dry-high	S6_60mins-drymock-low	1232.43	620.871	926.649	0.988638	0.229961	4.29916	1.7145e-05	0.000426606		~AT5G36930	Disease resistance protein (TIR-NBS-LRR class) family
TRINITY_DN3827_c0_g1	S1_0mins-dry-high	S6_60mins-drymock-low	294.2	1359.04	826.618	-2.20921	0.514178	-4.29658	1.73454e-05	0.000431081		AT5G62520, AT3G47720, AT1G70440, AT1G23550, AT2G35510, AT1G32230	similar to RCD one 5, Encodes a protein with similarity to RCD1 but without the WWE domain. The protein does have a PARP signature upstream of the C-terminal protein interaction domain. The PARP signature may bind NAD+ and attach the ADP-ribose-moiety from NAD+ to the target molecule. Its presence suggests a role for the protein in ADP ribosylation. Up-regulated by NaCl. SRO5 and P5CDH (an overlapping gene in the antisense orientation) generate 24-nt and 21-nt siRNAs, which together are components of a regulatory loop controlling reactive oxygen species (ROS) production and stress response.; similar to RCD one 4, Encodes a protein with similarity to RCD1 but without the WWE domain. The protein does have a PARP signature upstream of the C-terminal protein interaction domain. The PARP signature may bind NAD+ and attach the ADP-ribose-moiety from NAD+ to the target molecule. Its presence suggests a role for the protein in ADP ribosylation.; similar to RCD one 3, Encodes a protein with similarity to RCD1 but without the WWE domain. The protein does have a PARP signature upstream of the C-terminal protein interaction domain. The PARP signature may bind NAD+ and attach the ADP-ribose-moiety from NAD+ to the target molecule. Its presence suggests a role for the protein in ADP ribosylation.; similar to RCD one 2, Encodes a protein with similarity to RCD1 but without the WWE domain. The protein does have a PARP signature upstream of the C-terminal protein interaction domain. The PARP signature may bind NAD+ and attach the ADP-ribose-moiety from NAD+ to the target molecule. Its presence suggests a role for the protein in ADP ribosylation.; similar to RCD one 1, Encodes a WWE domain-containing protein with 76% similarity to RCD1. The protein also contains a PARP signature upstream of the C-terminal protein interaction domain. The PARP signature may bind NAD+ and attach the ADP-ribose-moiety from NAD+ to the target molecule. Its presence suggests a role for the protein in ADP ribosylation.; WWE protein-protein interaction domain protein family, Encodes a protein belonging to the (ADP-ribosyl)transferase domain-containing subfamily of WWE protein-protein interaction domain protein family. Superoxide radicals are necessary and sufficient to propagate cell death or lesion formation in rcd1 mutants. Without stress treatment, RCD1 is localized in the nucleus. Under high salt or oxidative stress, RCD1 is found not only in the nucleus but also in the cytoplasm.
TRINITY_DN68630_c0_g1	S1_0mins-dry-high	S6_60mins-drymock-low	355.836	651.035	503.435	-0.876107	0.204101	-4.29252	1.76657e-05	0.000438521
TRINITY_DN74642_c0_g1	S1_0mins-dry-high	S6_60mins-drymock-low	11111.8	5879.17	8495.48	0.918599	0.214015	4.29222	1.76897e-05	0.000438595
TRINITY_DN11499_c0_g1	S1_0mins-dry-high	S6_60mins-drymock-low	4.9335	107.406	56.17	-4.47929	1.04379	-4.29138	1.77563e-05	0.000439725		AT2G01770	vacuolar iron transporter 1, Encodes an iron transporter required for iron sequestration into vacuoles. Expressed in developing embryo and seed. Localized in the vacuolar membrane.
TRINITY_DN17626_c2_g1	S1_0mins-dry-high	S6_60mins-drymock-low	1003.51	2492.46	1747.98	-1.31373	0.306265	-4.28953	1.79054e-05	0.000442894		AT5G65110	acyl-CoA oxidase 2, Encodes an acyl-CoA oxidase presumably involved in long chain fatty acid biosynthesis.
TRINITY_DN341_c0_g2	S1_0mins-dry-high	S6_60mins-drymock-low	343.645	2985.36	1664.5	-3.12023	0.727529	-4.28881	1.79636e-05	0.000443809		AT1G25530, AT1G67640, AT1G24400, AT5G40780, AT1G48640, AT1G71680	Transmembrane amino acid transporter family protein; Transmembrane amino acid transporter family protein; lysine histidine transporter 2, High-affinity transporter for neutral and acidic amino acids, expressed in tapetum tissue of anthers; lysine histidine transporter 1, Encodes LHT1 (lysine histidine transporter), a high-affinity transporter for cellular amino acid uptake in both root epidermis and leaf mesophyll.; Transmembrane amino acid transporter family protein; Transmembrane amino acid transporter family protein
TRINITY_DN1644_c0_g1	S1_0mins-dry-high	S6_60mins-drymock-low	701.017	1618.81	1159.92	-1.20709	0.281703	-4.28497	1.82763e-05	0.000451002		AT3G29250, AT3G29260, AT2G47150, AT2G47130, AT2G47120, AT2G47140	NAD(P)-binding Rossmann-fold superfamily protein; NAD(P)-binding Rossmann-fold superfamily protein; NAD(P)-binding Rossmann-fold superfamily protein; NAD(P)-binding Rossmann-fold superfamily protein, Encodes a short-chain dehydrogenase/reductase that is not involved in ABA biosynthesis but plays an important role in plant defense response to bacteria.; NAD(P)-binding Rossmann-fold superfamily protein; NAD(P)-binding Rossmann-fold superfamily protein
TRINITY_DN4989_c0_g1	S1_0mins-dry-high	S6_60mins-drymock-low	9590.21	19323.8	14457	-1.01078	0.236003	-4.2829	1.8447e-05	0.000454678		AT1G60710, AT1G60730, AT1G60690, AT1G60680, AT1G60750, AT1G10810	NAD(P)-linked oxidoreductase superfamily protein, Encodes ATB2.; NAD(P)-linked oxidoreductase superfamily protein; NAD(P)-linked oxidoreductase superfamily protein; NAD(P)-linked oxidoreductase superfamily protein; NAD(P)-linked oxidoreductase superfamily protein; NAD(P)-linked oxidoreductase superfamily protein
TRINITY_DN2793_c1_g1	S1_0mins-dry-high	S6_60mins-drymock-low	280.012	1081.96	680.988	-1.95116	0.455601	-4.28262	1.84708e-05	0.00045473		~AT2G34960	cationic amino acid transporter 5, Encodes a member of the cationic amino acid transporter (CAT) subfamily of amino acid polyamine choline transporters. Mediates efficient uptake of Lys, Arg and Glu in a yeast system. Localized to the plasma membrane.
TRINITY_DN49403_c1_g1	S1_0mins-dry-high	S6_60mins-drymock-low	5.20068	277.317	141.259	-5.72332	1.33662	-4.28193	1.8528e-05	0.000455602
TRINITY_DN2092_c0_g1	S1_0mins-dry-high	S6_60mins-drymock-low	2890.65	11068.2	6979.45	-1.93702	0.452592	-4.27984	1.87028e-05	0.00045936		~KZL79280.1
TRINITY_DN5593_c0_g1	S1_0mins-dry-high	S6_60mins-drymock-low	3440.12	414.532	1927.33	3.0528	0.713381	4.27934	1.87451e-05	0.000459859		AT4G01630, AT1G20190	expansin A17, member of Alpha-Expansin Gene Family. Naming convention from the Expansin Working Group (Kende et al, 2004. Plant Mol Bio); expansin 11, member of Alpha-Expansin Gene Family. Naming convention from the Expansin Working Group (Kende et al, 2004. Plant Mol Bio)
TRINITY_DN3929_c0_g1	S1_0mins-dry-high	S6_60mins-drymock-low	129.409	1104.01	616.71	-3.09335	0.723774	-4.27392	1.92062e-05	0.00047062		~AT1G22380	UDP-glucosyl transferase 85A3, Encodes a putative UDP-glucosyl transferase. At1g22380 was initially identified as encoding the protein AAF87154, which has been classified as a bHLH protein (AtbHLH152). Subsequently it has been found that the AAF87154 protein appears to be encoded by the AT1G23970 genomic locus.
TRINITY_DN1732_c0_g1	S1_0mins-dry-high	S6_60mins-drymock-low	187.238	404.444	295.841	-1.11493	0.260952	-4.27253	1.93265e-05	0.000472962		AT5G41380, AT1G63820, AT2G33350, AT1G04500, AT3G12890, AT5G59990	CCT motif family protein; CCT motif family protein; CCT motif family protein; CCT motif family protein; activator of spomin::LUC2, Encodes a protein belonging to a class of CCT (CONSTANS, CONSTANS-like, TOC1) domain proteins. The protein contains a 43 amino acid-long sequence with high homology to the CCT domain but does not have any B-box or GATA-type zinc finger domains. Functions as a transcriptional activator and regulates the expression of at least a subset of sugar-inducible genes.; CCT motif family protein
TRINITY_DN848_c1_g1	S1_0mins-dry-high	S6_60mins-drymock-low	2216.48	3303.69	2760.09	-0.575665	0.134744	-4.2723	1.9347e-05	0.000472962	bHLH	AT1G32640, AT5G46830, AT4G17880, AT5G46760	Basic helix-loop-helix (bHLH) DNA-binding family protein, Encodes a MYC-related transcriptional activator with a typical DNA binding domain of a basic helix-loop-helix leucine zipper motif. Binds to an extended G-Box promoter motif and interacts with Jasmonate ZIM-domain proteins. Its transcription is induced by dehydration stress and ABA treatment. Negative regulator of blue light?mediated photomorphogenic growth and blue and far-red-light?regulated gene expression. Positive regulator of lateral root formation. Regulates diverse JA-dependent functions. Negatively regulates Trp metabolism and biosynthesis of Trp-derived secondary metabolites. Positively regulates flavonoid biosynthesis, resistance to insects, and response to oxidative stress. Regulates other transcription factors, and negatively regulates its own expression.; NACL-inducible gene 1, Calcium-binding transcription factor involved in salt stress signaling.; Basic helix-loop-helix (bHLH) DNA-binding family protein, MYC4 is a JAZ-interacting transcription factor that act together with MYC2 and MYC3 to activate JA-responses.; Basic helix-loop-helix (bHLH) DNA-binding family protein, MYC3 is a JAZ-interacting transcription factor that act together with MYC2 and MYC4 to activate JA-responses.
TRINITY_DN4998_c0_g1	S1_0mins-dry-high	S6_60mins-drymock-low	555.665	298.966	427.316	0.897812	0.210178	4.27168	1.94009e-05	0.000473727	C3H	~AT1G04990, AT1G29560, AT1G29570, AT1G29600, AT1G48195, AT2G32930, AT2G47850, AT3G02830, AT3G06410, AT5G16540, AT5G18550	Zinc finger C-x8-C-x5-C-x3-H type family protein; Zinc finger C-x8-C-x5-C-x3-H type family protein; Zinc finger C-x8-C-x5-C-x3-H type family protein; Zinc finger C-x8-C-x5-C-x3-H type family protein; Zinc finger C-x8-C-x5-C-x3-H type family protein; zinc finger nuclease 2, Encodes a zinc finger protein.; Zinc finger C-x8-C-x5-C-x3-H type family protein; zinc finger protein 1, Encodes a zinc finger protein that binds to PORA mRNA in vivo and recruits the Pfr form of phytochrome to the 5&#8242;-UTR of PORA mRNA to regulate translation of the mRNA.; Zinc finger C-x8-C-x5-C-x3-H type family protein; zinc finger nuclease 3, Encodes a zinc finger protein.; Zinc finger C-x8-C-x5-C-x3-H type family protein
TRINITY_DN2283_c0_g1	S1_0mins-dry-high	S6_60mins-drymock-low	212.905	529.731	371.318	-1.31814	0.308771	-4.26897	1.96373e-05	0.00047894		AT2G25737, AT2G36630, AT4G21260, AT4G21250, AT1G61740, AT1G11540	Sulfite exporter TauE/SafE family protein; Sulfite exporter TauE/SafE family protein; Sulfite exporter TauE/SafE family protein; Sulfite exporter TauE/SafE family protein; Sulfite exporter TauE/SafE family protein; Sulfite exporter TauE/SafE family protein
TRINITY_DN2034_c0_g1	S1_0mins-dry-high	S6_60mins-drymock-low	96.7258	2885.99	1491.36	-4.90046	1.14802	-4.26861	1.96699e-05	0.000479176		~AT4G23690	Disease resistance-responsive (dirigent-like protein) family protein, Encodes a homodimeric all-beta dirigent protein in the superfamily of calycins. Dirigent proteins impart stereoselectivity on the phenoxy radical coupling reaction yielding optically active lignans from two molecules of coniferyl alcohol.
TRINITY_DN2450_c0_g1	S1_0mins-dry-high	S6_60mins-drymock-low	1910.02	8170.7	5040.36	-2.09697	0.491837	-4.26355	2.01202e-05	0.000489577		~AT1G01140, AT1G29230, AT1G30270, AT1G48260, AT2G25090, AT2G26980, AT2G34180, AT2G38490, AT3G17510, AT4G18700, AT4G24400, AT4G30960, AT5G01810, AT5G07070, AT5G10930, AT5G21222, AT5G21326, AT5G25110, AT5G35410, AT5G45810, AT5G45820, AT5G57565, AT5G57630, AT5G58380	CBL-interacting protein kinase 9, Encodes a CBL-interacting protein kinase with similarity to SOS2; CBL-interacting protein kinase 18, Encodes a member of the SNF1-related kinase (SnRK) gene family (SnRK3.20), which has also been reported as a member of the CBL-interacting protein kinases (CIPK18).; CBL-interacting protein kinase 23, Arabidopsis thaliana CBL-interacting protein kinase 23. CIPK23 serves as a positive regulator of the potassium transporter AKT1 by directly phosphorylating AKT1. CIPK23 is activated by the binding of two calcineurin B-like proteins, CBL1 and CBL9.; CBL-interacting protein kinase 17, Encodes a member of the SNF1-related kinase (SnRK) gene family (SnRK3.21), which has also been reported as a member of the CBL-interacting protein kinases (CIPK17).; CBL-interacting protein kinase 16, Encodes a member of the SNF1-related kinase (SnRK) gene family (SnRK3.18), which has also been reported as a member of the CBL-interacting protein kinases (CIPK16) and is involved in salinity tolerance.; CBL-interacting protein kinase 3, encodes a serine-threonine protein kinase whose expression increases in response to abscisic acid, cold, drought, high salt, and wounding conditions. The gene is expressed in developing seeds and seedlings. Lines carrying a T-DNA insertions have reduced germination efficiency and expression of cold, high-salt, and abscisic acid marker genes are altered, but not drought-response markers.; CBL-interacting protein kinase 13, Encodes CBL-interacting protein kinase 13 (CIPK13).; CBL-interacting protein kinase 22, member of AtCIPKs; CBL-interacting protein kinase 1, Encodes a CBL-interacting protein kinase. Specifically interacts with ECT1 and ECT2.; CBL-interacting protein kinase 12, Encodes CBL-interacting protein kinase 12 (CIPK12).; CBL-interacting protein kinase 8, Encodes a CBL (calcineurin B-like calcium sensor proteins) -interacting serine/threonine protein kinase. Regulates the low-affinity phase of the primary nitrate response.; SOS3-interacting protein 3, Encodes CBL-interacting protein kinase 6 (CIPK6). Required for development and salt tolerance.; CBL-interacting protein kinase 15, Encodes a CBL-interacting serine/threonine protein kinase, also has similarities to SOS2 kinase.; CBL-interacting protein kinase 2, Encodes CBL-interacting protein kinase 2 (CIPK2).; CBL-interacting protein kinase 5, Encodes CBL-interacting protein kinase 5 (CIPK5).; protein kinase family protein; Ca2+regulated serine-threonine protein kinase family protein; CBL-interacting protein kinase 25, member of AtCIPKs; Protein kinase superfamily protein, encodes a member of the CBL-interacting protein kinase family, is a regulatory component controlling plant potassium nutrition; CBL-interacting protein kinase 19, Encodes a member of the SNF1-related kinase (SnRK) gene family (SnRK3.5), which has also been reported as a member of the CBL-interacting protein kinases (CIPK19).; CBL-interacting protein kinase 20, Encodes a CBL-interacting serine/threonine protein kinase comprised of an N-terminal kinase catalytic domain similar to SNF1/AMPK and a unique C-terminal regulatory domain.; Protein kinase superfamily protein; CBL-interacting protein kinase 21, CBL-interacting protein kinase; SOS3-interacting protein 1, Encodes a CBL-interacting protein kinase with similarity to SOS protein kinase.
TRINITY_DN16721_c0_g1	S1_0mins-dry-high	S6_60mins-drymock-low	4.26594	407.047	205.657	-6.61858	1.55281	-4.26232	2.02318e-05	0.00049172
TRINITY_DN1267_c1_g1	S1_0mins-dry-high	S6_60mins-drymock-low	2.92411	80.5704	41.7472	-4.82291	1.13243	-4.2589	2.0544e-05	0.000498728
TRINITY_DN9160_c0_g1	S1_0mins-dry-high	S6_60mins-drymock-low	174.612	810.404	492.508	-2.2121	0.519441	-4.25862	2.0569e-05	0.000498756		AT1G31350	KAR-UP F-box 1
TRINITY_DN6870_c0_g1	S1_0mins-dry-high	S6_60mins-drymock-low	161.397	1331.76	746.581	-3.04511	0.715878	-4.25367	2.10297e-05	0.000509336		~AT2G04850, AT3G07570, AT3G25290, AT3G59070, AT3G61750, AT4G12980, AT4G17280, AT5G35735, AT5G47530, AT5G48750	Auxin-responsive family protein; Cytochrome b561/ferric reductase transmembrane with DOMON related domain; Auxin-responsive family protein; Cytochrome b561/ferric reductase transmembrane with DOMON related domain; Cytochrome b561/ferric reductase transmembrane with DOMON related domain; Auxin-responsive family protein; Auxin-responsive family protein; Auxin-responsive family protein; Auxin-responsive family protein; Cytochrome b561/ferric reductase transmembrane with DOMON related domain
TRINITY_DN71949_c0_g1	S1_0mins-dry-high	S6_60mins-drymock-low	2395.38	271.489	1333.43	3.14283	0.739496	4.24996	2.13811e-05	0.000517249		~BAC55101.1
TRINITY_DN1748_c0_g1	S1_0mins-dry-high	S6_60mins-drymock-low	1031.58	4687.31	2859.44	-2.18416	0.5141	-4.24851	2.15197e-05	0.000520002		AT1G51680, AT3G21240, AT1G65060	4-coumarate:CoA ligase 1, encodes an isoform of 4-coumarate:CoA ligase (4CL), which is involved in the last step of the general phenylpropanoid pathway. In addition to 4-coumarate, it also converts ferulate. The catalytic efficiency was in the following (descending) order: p-coumaric acid, ferulic acid, caffeic acid and 5-OH-ferulic acid. At4CL1 was unable to use sinapic acid as substrate.; 4-coumarate:CoA ligase 2, encodes an isoform of 4-coumarate:CoA ligase (4CL), which is involved in the last step of the general phenylpropanoid pathway. The catalytic efficiency was in the following (descending) order: p-coumaric acid, caffeic acid, ferulic acid, 5-OH-ferulic acid and cinnamic acid. At4CL2 was unable to use sinapic acid as substrate.; 4-coumarate:CoA ligase 3, encodes an isoform of 4-coumarate:CoA ligase (4CL), which is involved in the last step of the general phenylpropanoid pathway. mRNA levels are not induced in response to wounding or to fungal infection by P. parasitica. mRNA is expressed in flowers, to a lesser degree in mature leaves and siliques and marginally in seedling roots and bolting stems of mature plants. The catalytic efficiency was in the following (descending) order: p-coumaric acid, caffeic acid, ferulic acid, cinnamic acid and 5-OH-ferulic acid. At4CL3 was unable to use sinapic acid as substrate.
TRINITY_DN13124_c0_g1	S1_0mins-dry-high	S6_60mins-drymock-low	14.6552	77.5121	46.0837	-2.40466	0.566223	-4.24685	2.16795e-05	0.000522672		~XP_015757652.1
TRINITY_DN5608_c0_g2	S1_0mins-dry-high	S6_60mins-drymock-low	7933.75	18968.7	13451.2	-1.25766	0.29614	-4.24684	2.16802e-05	0.000522672		AT5G02100, AT3G09300, AT5G59420	Oxysterol-binding family protein, Encodes a protein that binds to beta-sitosterol and localizes to the ER. The WFDE motif in ORP3a appears to be important for a direct interaction with PVA12 [Plant VAMP-Associated protein 12]. Mutation of this motif causes ORP3a to relocalize to the Golgi and cytosol. The interaction between PVA12 and ORP3a does not appear to be sterol-dependent.; OSBP(oxysterol binding protein)-related protein 3B; OSBP(oxysterol binding protein)-related protein 3C
TRINITY_DN445_c0_g1	S1_0mins-dry-high	S6_60mins-drymock-low	295.96	865.498	580.729	-1.54706	0.364405	-4.24544	2.18162e-05	0.000525345		~AT4G24290	MAC/Perforin domain-containing protein
TRINITY_DN7671_c0_g2	S1_0mins-dry-high	S6_60mins-drymock-low	411.928	2115.42	1263.68	-2.36155	0.556523	-4.2434	2.20161e-05	0.000529549		~AT5G44460	calmodulin like 43
TRINITY_DN58850_c0_g1	S1_0mins-dry-high	S6_60mins-drymock-low	27.434	98.6983	63.0661	-1.82823	0.430949	-4.24233	2.21208e-05	0.000531458		AT3G63020	Protein of unknown function (DUF3049)
TRINITY_DN67076_c0_g1	S1_0mins-dry-high	S6_60mins-drymock-low	4940.19	425.221	2682.7	3.53905	0.834789	4.23946	2.24062e-05	0.000537697
TRINITY_DN5046_c1_g2	S1_0mins-dry-high	S6_60mins-drymock-low	191.476	444.616	318.046	-1.22222	0.288327	-4.23899	2.2453e-05	0.000538203		AT3G03650, AT3G45400, AT1G74680	Exostosin family protein; exostosin family protein; Exostosin family protein
TRINITY_DN1322_c0_g1	S1_0mins-dry-high	S6_60mins-drymock-low	629.833	1671.23	1150.53	-1.40909	0.332453	-4.23848	2.2504e-05	0.000538809		~AT1G05200	glutamate receptor 3.4, Encodes a putative glutamate receptor GLR3 with dual localization in plastid and plasma membrane.
TRINITY_DN9285_c0_g1	S1_0mins-dry-high	S6_60mins-drymock-low	7.82873	71.7239	39.7763	-3.24557	0.765998	-4.23705	2.2648e-05	0.000541636
TRINITY_DN8757_c0_g1	S1_0mins-dry-high	S6_60mins-drymock-low	262.621	1207.98	735.302	-2.20358	0.520135	-4.23655	2.2698e-05	0.000542212		~AT5G07990	Cytochrome P450 superfamily protein, Required for flavonoid 3' hydroxylase activity. Enzyme abundance relative to CHS determines Quercetin/Kaempferol metabolite ratio.
TRINITY_DN82812_c0_g1	S1_0mins-dry-high	S6_60mins-drymock-low	69.2547	1028.82	549.037	-3.89365	0.920358	-4.23058	2.33092e-05	0.000556179		~AT1G02900, AT1G28270, AT2G33775, AT3G05490, AT3G16570, AT4G15800	rapid alkalinization factor 1, Member of a diversely expressed predicted peptide family showing sequence similarity to tobacco Rapid Alkalinization Factor (RALF), and is believed to play an essential role in the physiology of Arabidopsis. Consists of a single exon and is characterized by a conserved C-terminal motif and N-terminal signal peptide. Mediates Ca2+-dependent signaling.; ralf-like 4, Member of a diversely expressed predicted peptide family showing sequence similarity to tobacco Rapid Alkalinization Factor (RALF), and is believed to play an essential role in the physiology of Arabidopsis. Consists of a single exon and is characterized by a conserved C-terminal motif and N-terminal signal peptide.; ralf-like 19, Member of a diversely expressed predicted peptide family showing sequence similarity to tobacco Rapid Alkalinization Factor (RALF), and is believed to play an essential role in the physiology of Arabidopsis. Consists of a single exon and is characterized by a conserved C-terminal motif and N-terminal signal peptide.; ralf-like 22, Member of a diversely expressed predicted peptide family showing sequence similarity to tobacco Rapid Alkalinization Factor (RALF), and is believed to play an essential role in the physiology of Arabidopsis. Consists of a single exon and is characterized by a conserved C-terminal motif and N-terminal signal peptide.; rapid alkalinization factor 23, Encodes RALF23, a member of a diversely expressed predicted peptide family showing sequence similarity to tobacco Rapid Alkalinization Factor (RALF), and is believed to play an essential role in the physiology of Arabidopsis. Consists of a single exon and is characterized by a conserved C-terminal motif and N-terminal signal peptide. RALF23 is significantly downregulated by brassinolide treatment of seedlings. Overexpression of AtRALF23 impairs brassinolide-induced hypocotyls elongation, and mature overexpressing plants are shorter and bushier. RALF23 overexpression produces slower growing seedlings with roots that have reduced capacity to acidify the rhizosphere.; ralf-like 33, Member of a diversely expressed predicted peptide family showing sequence similarity to tobacco Rapid Alkalinization Factor (RALF), and is believed to play an essential role in the physiology of Arabidopsis. Consists of a single exon and is characterized by a conserved C-terminal motif and N-terminal signal peptide.
TRINITY_DN29035_c0_g2	S1_0mins-dry-high	S6_60mins-drymock-low	15546.2	6556.03	11051.1	1.24587	0.294559	4.22963	2.34081e-05	0.000557902		~AT2G05100	photosystem II light harvesting complex gene 2.1, Lhcb2.1 protein encoding a subunit of the light harvesting complex II. Member of a gene family with high degree of sequence similarity. Initially LHCB2.3 was considered as a separate gene but appears to be an allele of LHCB2.1.
TRINITY_DN6363_c0_g1	S1_0mins-dry-high	S6_60mins-drymock-low	525.493	900.669	713.081	-0.77813	0.184036	-4.22815	2.35625e-05	0.000560944		AT5G13850, AT3G12390, AT1G33040, AT4G10480, AT3G49470	nascent polypeptide-associated complex subunit alpha-like protein 3; Nascent polypeptide-associated complex (NAC), alpha subunit family protein; nascent polypeptide-associated complex subunit alpha-like protein 5; Nascent polypeptide-associated complex (NAC), alpha subunit family protein; nascent polypeptide-associated complex subunit alpha-like protein 2
TRINITY_DN15729_c0_g2	S1_0mins-dry-high	S6_60mins-drymock-low	1357.76	4133.32	2745.54	-1.60529	0.379806	-4.2266	2.37251e-05	0.000564172		~AT1G35140, AT4G08950, AT5G09440, AT5G64260	Phosphate-responsive 1 family protein, EXL1 is involved in the C-starvation response. Phenotypic changes of an exl1 loss of function mutant became evident only under corresponding experimental conditions. For example, the mutant showed diminished biomass production in a short-day/low light growth regime, impaired survival during extended night, and impaired survival of anoxia stress.; Phosphate-responsive 1 family protein; EXORDIUM like 4; EXORDIUM like 2
TRINITY_DN46786_c0_g1	S1_0mins-dry-high	S6_60mins-drymock-low	8457.93	6282.66	7370.29	0.428612	0.101501	4.22276	2.41331e-05	0.000573222		AT5G58330	lactate/malate dehydrogenase family protein
TRINITY_DN467_c0_g2	S1_0mins-dry-high	S6_60mins-drymock-low	93.6583	493.614	293.636	-2.40088	0.568908	-4.22015	2.44138e-05	0.000579233		~ATMG00240, ATMG00810, ATMG00820	Gag-Pol-related retrotransposon family protein; DNA/RNA polymerases superfamily protein; Reverse transcriptase (RNA-dependent DNA polymerase)
TRINITY_DN81707_c0_g1	S1_0mins-dry-high	S6_60mins-drymock-low	22.3974	490.548	256.473	-4.45681	1.05688	-4.21694	2.47636e-05	0.000586867
TRINITY_DN7039_c0_g1	S1_0mins-dry-high	S6_60mins-drymock-low	3909.38	2156.02	3032.7	0.858836	0.20375	4.21516	2.49606e-05	0.000590866		AT5G62520, AT3G47720, AT1G70440, AT1G23550, AT2G35510, AT1G32230	similar to RCD one 5, Encodes a protein with similarity to RCD1 but without the WWE domain. The protein does have a PARP signature upstream of the C-terminal protein interaction domain. The PARP signature may bind NAD+ and attach the ADP-ribose-moiety from NAD+ to the target molecule. Its presence suggests a role for the protein in ADP ribosylation. Up-regulated by NaCl. SRO5 and P5CDH (an overlapping gene in the antisense orientation) generate 24-nt and 21-nt siRNAs, which together are components of a regulatory loop controlling reactive oxygen species (ROS) production and stress response.; similar to RCD one 4, Encodes a protein with similarity to RCD1 but without the WWE domain. The protein does have a PARP signature upstream of the C-terminal protein interaction domain. The PARP signature may bind NAD+ and attach the ADP-ribose-moiety from NAD+ to the target molecule. Its presence suggests a role for the protein in ADP ribosylation.; similar to RCD one 3, Encodes a protein with similarity to RCD1 but without the WWE domain. The protein does have a PARP signature upstream of the C-terminal protein interaction domain. The PARP signature may bind NAD+ and attach the ADP-ribose-moiety from NAD+ to the target molecule. Its presence suggests a role for the protein in ADP ribosylation.; similar to RCD one 2, Encodes a protein with similarity to RCD1 but without the WWE domain. The protein does have a PARP signature upstream of the C-terminal protein interaction domain. The PARP signature may bind NAD+ and attach the ADP-ribose-moiety from NAD+ to the target molecule. Its presence suggests a role for the protein in ADP ribosylation.; similar to RCD one 1, Encodes a WWE domain-containing protein with 76% similarity to RCD1. The protein also contains a PARP signature upstream of the C-terminal protein interaction domain. The PARP signature may bind NAD+ and attach the ADP-ribose-moiety from NAD+ to the target molecule. Its presence suggests a role for the protein in ADP ribosylation.; WWE protein-protein interaction domain protein family, Encodes a protein belonging to the (ADP-ribosyl)transferase domain-containing subfamily of WWE protein-protein interaction domain protein family. Superoxide radicals are necessary and sufficient to propagate cell death or lesion formation in rcd1 mutants. Without stress treatment, RCD1 is localized in the nucleus. Under high salt or oxidative stress, RCD1 is found not only in the nucleus but also in the cytoplasm.
TRINITY_DN5726_c0_g1	S1_0mins-dry-high	S6_60mins-drymock-low	4.89205	102.057	53.4748	-4.41508	1.04798	-4.21297	2.5204e-05	0.000595953		~AT5G16590	Leucine-rich repeat protein kinase family protein
TRINITY_DN1529_c0_g1	S1_0mins-dry-high	S6_60mins-drymock-low	223.298	1324.31	773.806	-2.56842	0.609771	-4.2121	2.53002e-05	0.000597554
TRINITY_DN2791_c0_g1	S1_0mins-dry-high	S6_60mins-drymock-low	1501.88	4447.15	2974.52	-1.56651	0.371962	-4.21148	2.53698e-05	0.000598522		AT3G17180, AT4G15100, AT1G11080, AT1G61130, AT5G08260, AT5G23210	serine carboxypeptidase-like 33; serine carboxypeptidase-like 30; serine carboxypeptidase-like 31; serine carboxypeptidase-like 32; serine carboxypeptidase-like 35; serine carboxypeptidase-like 34
TRINITY_DN4062_c6_g1	S1_0mins-dry-high	S6_60mins-drymock-low	23.1352	147.072	85.1038	-2.68059	0.636539	-4.2112	2.5402e-05	0.000598607
TRINITY_DN9357_c0_g2	S1_0mins-dry-high	S6_60mins-drymock-low	1.25007	121.532	61.391	-6.44268	1.5308	-4.20869	2.5685e-05	0.000604595
TRINITY_DN5543_c1_g1	S1_0mins-dry-high	S6_60mins-drymock-low	121.481	299.524	210.503	-1.30878	0.311018	-4.20806	2.57569e-05	0.000605606	C2C2: GATA	~AT1G08000, AT1G08010, AT2G18380, AT2G28340, AT2G45050, AT3G06740, AT3G16870, AT3G20750, AT3G24050, AT3G45170, AT3G50870, AT3G51080, AT3G54810, AT3G60530, AT4G16141, AT4G26150, AT4G32890, AT4G34680, AT4G36240, AT4G36620, AT5G25830, AT5G26930, AT5G49300, AT5G56860, AT5G66320	GATA transcription factor 10, Encodes a member of the GATA factor family of zinc finger transcription factors.; GATA transcription factor 11, Encodes a member of the GATA factor family of zinc finger transcription factors.; GATA transcription factor 20, Encodes a member of the GATA factor family of zinc finger transcription factors.; GATA transcription factor 13, Encodes a member of the GATA factor family of zinc finger transcription factors.; GATA transcription factor 2, Encodes a member of the GATA factor family of zinc finger transcription factors. A positive regulator of photomorphogenesis.; GATA transcription factor 15, Encodes a member of the GATA factor family of zinc finger transcription factors.; GATA transcription factor 17, Encodes a member of the GATA factor family of zinc finger transcription factors.; GATA transcription factor 29, Encodes a member of the GATA factor family of zinc finger transcription factors.; GATA transcription factor 1, Encodes a member of the GATA factor family of zinc finger transcription factors.; GATA transcription factor 14, Encodes a member of the GATA factor family of zinc finger transcription factors.; GATA type zinc finger transcription factor family protein, Encodes a GATA transcriptional regulator required to position the proembryo boundary in the early embryo. Regulates shoot apical meristem and flower development.; GATA transcription factor 6, Encodes a member of the GATA factor family of zinc finger transcription factors.; Plant-specific GATA-type zinc finger transcription factor family protein, Encodes a protein containing a GATA type zinc finger domain that is expressed in the embryo axis and involved in germination. Mutants have a reduced rate of germination even when stratified.; GATA transcription factor 4, Encodes a member of the GATA factor family of zinc finger transcription factors.; GATA type zinc finger transcription factor family protein; cytokinin-responsive gata factor 1, Encodes a member of the GATA factor family of zinc finger transcription factors. Modulate chlorophyll biosynthesis and glutamate synthase (GLU1/Fd-GOGAT) expression.; GATA transcription factor 9, Encodes a member of the GATA factor family of zinc finger transcription factors.; GATA transcription factor 3, Encodes a member of the GATA factor family of zinc finger transcription factors.; GATA transcription factor 7, Encodes a member of the GATA factor family of zinc finger transcription factors.; GATA transcription factor 19, Encodes a member of the GATA factor family of zinc finger transcription factors.; GATA transcription factor 12, Encodes a member of the GATA factor family of zinc finger transcription factors.; GATA transcription factor 23, Encodes a member of the GATA factor family of zinc finger transcription factors. Controls lateral root founder cell specification.; GATA transcription factor 16, Encodes a member of the GATA factor family of zinc finger transcription factors.; GATA type zinc finger transcription factor family protein, Encodes a member of the GATA factor family of zinc finger transcription factors. Modulate chlorophyll biosynthesis and glutamate synthase (GLU1/Fd-GOGAT) expression.; GATA transcription factor 5, Encodes GATA transcription factor gene GNC, involved in regulating carbon and nitrogen metabolism. Expression occurs in aerial tissue at an early stage of development and is inducible by nitrate.
TRINITY_DN51134_c2_g1	S1_0mins-dry-high	S6_60mins-drymock-low	23682.2	13767.4	18724.8	0.782616	0.185993	4.20777	2.57901e-05	0.000605705		~AT1G44575	Chlorophyll A-B binding family protein, Encoding PSII-S (CP22), a ubiquitous pigment-binding protein associated with photosystem II (PSII) of higher plants. Involved in nonphotochemical quenching rather than in photosynthesis. Mutant has a normal violaxanthin cycle but has a limited capacity of quenching singlet excited chlorophylls and is tolerant to lipid peroxidation.
TRINITY_DN2394_c0_g1	S1_0mins-dry-high	S6_60mins-drymock-low	3014.88	15139.9	9077.38	-2.32824	0.553582	-4.20578	2.60188e-05	0.000610391		~AT1G22400	UDP-Glycosyltransferase superfamily protein
TRINITY_DN66890_c0_g1	S1_0mins-dry-high	S6_60mins-drymock-low	610.015	39.1597	324.587	3.96823	0.944259	4.20249	2.64e-05	0.000618641
TRINITY_DN36914_c1_g1	S1_0mins-dry-high	S6_60mins-drymock-low	2357.13	3101.09	2729.11	-0.396424	0.0943531	-4.20149	2.65165e-05	0.000620676		AT1G70820, AT5G17530	phosphoglucomutase, putative / glucose phosphomutase, putative; phosphoglucosamine mutase family protein
TRINITY_DN4534_c0_g1	S1_0mins-dry-high	S6_60mins-drymock-low	130.312	33.1987	81.7551	1.99231	0.474347	4.20011	2.66783e-05	0.000623765		~AT1G07750, AT2G28680	RmlC-like cupins superfamily protein; RmlC-like cupins superfamily protein
TRINITY_DN67167_c0_g1	S1_0mins-dry-high	S6_60mins-drymock-low	181.734	428.073	304.904	-1.23544	0.294324	-4.19756	2.69807e-05	0.000630133		~AT5G63930	Leucine-rich repeat protein kinase family protein
TRINITY_DN8821_c0_g1	S1_0mins-dry-high	S6_60mins-drymock-low	0.387813	45.2684	22.8281	-7.1107	1.69412	-4.19728	2.70141e-05	0.000630209
TRINITY_DN2993_c0_g1	S1_0mins-dry-high	S6_60mins-drymock-low	448.55	2042.56	1245.55	-2.18755	0.521389	-4.19563	2.72117e-05	0.000634112
TRINITY_DN4536_c0_g1	S1_0mins-dry-high	S6_60mins-drymock-low	1685.59	3912.07	2798.83	-1.21443	0.289619	-4.19319	2.75056e-05	0.000640247		AT4G13400	2-oxoglutarate (2OG) and Fe(II)-dependent oxygenase superfamily protein
TRINITY_DN12536_c0_g2	S1_0mins-dry-high	S6_60mins-drymock-low	12.4286	158.715	85.572	-3.65834	0.872987	-4.1906	2.78217e-05	0.000646885		~AT5G63930	Leucine-rich repeat protein kinase family protein
TRINITY_DN550_c0_g2	S1_0mins-dry-high	S6_60mins-drymock-low	184.422	2226.21	1205.32	-3.59431	0.857769	-4.19029	2.78593e-05	0.000647041		~AT3G24255	RNA-directed DNA polymerase (reverse transcriptase)-related family protein
TRINITY_DN2227_c0_g1	S1_0mins-dry-high	S6_60mins-drymock-low	232.405	448.527	340.466	-0.946615	0.225994	-4.18866	2.806e-05	0.000650981		AT1G48480, AT3G17840	receptor-like kinase 1, Arabidopsis thaliana receptor-like protein kinase (RKL1) gene; receptor-like kinase 902, Encodes a receptor-like kinase found at the cell surface of various tissues. Its function remains unknown.
TRINITY_DN326_c0_g1	S1_0mins-dry-high	S6_60mins-drymock-low	371.264	1355.61	863.438	-1.86877	0.446251	-4.18771	2.81788e-05	0.000653012		AT4G35630, AT2G17630	phosphoserine aminotransferase, Encodes a phosphoserine aminotransferase which is involved in serine biosynthesis in the chloroplast which operates via the phosphorylated pathway.; Pyridoxal phosphate (PLP)-dependent transferases superfamily protein
TRINITY_DN34461_c0_g1	S1_0mins-dry-high	S6_60mins-drymock-low	132.29	29.5323	80.9114	2.16048	0.516104	4.18614	2.83739e-05	0.000656805
TRINITY_DN4400_c0_g1	S1_0mins-dry-high	S6_60mins-drymock-low	2952.98	4244.56	3598.77	-0.523762	0.125279	-4.18076	2.90538e-05	0.000671273		~AT5G45060	Disease resistance protein (TIR-NBS-LRR class) family
TRINITY_DN3171_c1_g1	S1_0mins-dry-high	S6_60mins-drymock-low	610.281	1724.21	1167.25	-1.49839	0.358407	-4.18069	2.90631e-05	0.000671273	C2C2: GATA	AT3G24050	GATA transcription factor 1, Encodes a member of the GATA factor family of zinc finger transcription factors.
TRINITY_DN6428_c0_g1	S1_0mins-dry-high	S6_60mins-drymock-low	1477.08	3143.68	2310.38	-1.09023	0.260828	-4.17989	2.91652e-05	0.000672889
TRINITY_DN56048_c0_g1	S1_0mins-dry-high	S6_60mins-drymock-low	1267.81	6552.35	3910.08	-2.3699	0.56707	-4.1792	2.92533e-05	0.00067418		~AT2G35635	ubiquitin 7, encodes a ubiquitin-like protein that contains tandem repeats of the ubiquitin coding region, but at least one repeat per gene encodes a protein with amino acid substitutions.
TRINITY_DN1907_c0_g1	S1_0mins-dry-high	S6_60mins-drymock-low	161.36	306.694	234.027	-0.931734	0.22305	-4.17725	2.95056e-05	0.000679247
TRINITY_DN62902_c0_g1	S1_0mins-dry-high	S6_60mins-drymock-low	1449.71	797.118	1123.41	0.865007	0.20719	4.17495	2.98054e-05	0.000685394		~AT4G38060, AT5G65480
TRINITY_DN201_c0_g1	S1_0mins-dry-high	S6_60mins-drymock-low	273.497	623.333	448.415	-1.19308	0.285834	-4.17403	2.99264e-05	0.000687421		~AT1G63750	Disease resistance protein (TIR-NBS-LRR class) family
TRINITY_DN4009_c2_g1	S1_0mins-dry-high	S6_60mins-drymock-low	219.152	90.7021	154.927	1.27793	0.306185	4.17373	2.99653e-05	0.000687558		AT1G67300, AT1G79820	Major facilitator superfamily protein; Major facilitator superfamily protein
TRINITY_DN720_c0_g1	S1_0mins-dry-high	S6_60mins-drymock-low	648.486	4264.96	2456.73	-2.71723	0.651449	-4.17105	3.03198e-05	0.00069493		AT3G52520, AT5G06280
TRINITY_DN5773_c0_g1	S1_0mins-dry-high	S6_60mins-drymock-low	110.424	951.778	531.101	-3.10755	0.74516	-4.17031	3.04186e-05	0.000696432		~AT1G05580, AT1G06970, AT1G16380, AT1G64170, AT1G79400, AT2G13620, AT2G30240, AT2G31910, AT3G17630, AT3G53720, AT4G23700, AT5G01680, AT5G01690, AT5G37060, AT5G41610, AT5G58460	cation/H+ exchanger 23, member of Putative Na+/H+ antiporter family; cation/hydrogen exchanger 14, member of Putative Na+/H+ antiporter family; Cation/hydrogen exchanger family protein, member of Putative Na+/H+ antiporter family; cation/H+ exchanger 16, member of Putative Na+/H+ antiporter family; cation/H+ exchanger 2, member of Putative Na+/H+ antiporter family; cation/hydrogen exchanger 15, member of Putative Na+/H+ antiporter family; Cation/hydrogen exchanger family protein, Encodes a plasma membrane localized potassium transporter.; cation/H+ exchanger 21, member of Putative Na+/H+ antiporter family; cation/H+ exchanger 19, member of Putative Na+/H+ antiporter family; cation/H+ exchanger 20, member of Putative Na+/H+ antiporter family. Involved in the osmoregulation through K(+) fluxes and possibly pH modulation of an active endomembrane system in guard cells.; cation/H+ exchanger 17, member of Putative Na+/H+ antiporter family; cation/H+ exchanger 26, member of Putative Na+/H+ antiporter family; cation/H+ exchanger 27, member of Putative Na+/H+ antiporter family; cation/H+ exchanger 24, member of Putative Na+/H+ antiporter family; cation/H+ exchanger 18, member of Putative Na+/H+ antiporter family; cation/H+ exchanger 25, member of Putative Na+/H+ antiporter family
TRINITY_DN32129_c0_g2	S1_0mins-dry-high	S6_60mins-drymock-low	23.9004	101.74	62.8203	-2.09446	0.502406	-4.16886	3.0613e-05	0.000700117
TRINITY_DN32250_c0_g3	S1_0mins-dry-high	S6_60mins-drymock-low	11.5988	197.398	104.498	-4.10635	0.985823	-4.16541	3.10799e-05	0.00071002		~AT3G09440	Heat shock protein 70 (Hsp 70) family protein
TRINITY_DN10905_c0_g1	S1_0mins-dry-high	S6_60mins-drymock-low	464.426	722.661	593.543	-0.63416	0.152344	-4.16268	3.14538e-05	0.000717778		~AT1G12820, AT3G26810, AT3G62980, AT4G03190	auxin signaling F-box 3, Auxin receptor involved in primary and lateral root growth inhibition in response to nitrate. Target of miR393. Induced by nitrate in primary roots.; auxin signaling F-box 2; F-box/RNI-like superfamily protein, Encodes an auxin receptor that mediates auxin-regulated transcription. It contains leucine-rich repeats and an F-box and interacts with ASK1, ASK2 and AtCUL1 to form SCF-TIR1, an SCF ubiquitin ligase complex. Related to yeast Grr1p and human SKP2 proteins, involved in ubiquitin-mediated processes. Required for normal response to auxin and repressed in response to flagellin. As part of the SCF complex and in the presence of auxin, TIR1 interacts with Aux/IAA transcriptional repressor proteins and mediates their degradation. Mutations in TIR1 block auxin stimulation of flavonoid synthesis.; GRR1-like protein 1, Encodes an F box protein belonging to the TIR1 subfamily. This protein forms SCF complexes with ASK1 and CUL1 and interacts with Aux/IAA proteins in an auxin-dependent manner. It also has sequence similarity to the yeast protein GRR1, which is involved in glucose repression.
TRINITY_DN1275_c0_g1	S1_0mins-dry-high	S6_60mins-drymock-low	1975.37	1235.47	1605.42	0.677621	0.162846	4.16111	3.16702e-05	0.000721929		AT3G10985, AT5G01740	senescence associated gene 20, A senescence-associated gene whose expression is induced in response to treatment with Nep1, a fungal protein that causes necrosis.; Nuclear transport factor 2 (NTF2) family protein
TRINITY_DN5238_c0_g1	S1_0mins-dry-high	S6_60mins-drymock-low	1842.85	1218.29	1530.57	0.598533	0.143907	4.15915	3.19427e-05	0.000727183
TRINITY_DN82930_c0_g1	S1_0mins-dry-high	S6_60mins-drymock-low	1.16344	111.569	56.366	-6.72119	1.6161	-4.1589	3.19782e-05	0.000727183
TRINITY_DN4945_c5_g1	S1_0mins-dry-high	S6_60mins-drymock-low	8.75406	135.003	71.8787	-3.92356	0.943455	-4.15871	3.20049e-05	0.000727183
TRINITY_DN14319_c0_g1	S1_0mins-dry-high	S6_60mins-drymock-low	58.4114	285.166	171.788	-2.27953	0.548247	-4.15786	3.21246e-05	0.000729111
TRINITY_DN52049_c0_g1	S1_0mins-dry-high	S6_60mins-drymock-low	32866.5	18217.8	25542.2	0.85132	0.204997	4.15284	3.2837e-05	0.000744471		~AT1G44575	Chlorophyll A-B binding family protein, Encoding PSII-S (CP22), a ubiquitous pigment-binding protein associated with photosystem II (PSII) of higher plants. Involved in nonphotochemical quenching rather than in photosynthesis. Mutant has a normal violaxanthin cycle but has a limited capacity of quenching singlet excited chlorophylls and is tolerant to lipid peroxidation.
TRINITY_DN2810_c0_g1	S1_0mins-dry-high	S6_60mins-drymock-low	2682.72	6916.95	4799.84	-1.36679	0.329209	-4.15173	3.29973e-05	0.000747295		~AT3G24590	plastidic type i signal peptidase 1, Encodes a signal peptidase Plsp1 (plastidic type I signal peptidase 1). Required for thylakoid development. Functions in the maturation of the 75-kD component of the translocon at the outer envelope membrane of chloroplasts and oxygen evolving complex subunit 33 (OE33). Involved in the maturation of PsbO, plastocyanin and FtsH2/8.
TRINITY_DN14969_c0_g1	S1_0mins-dry-high	S6_60mins-drymock-low	17.858	84.2805	51.0693	-2.24307	0.540441	-4.15045	3.31828e-05	0.000750685		AT5G07880, AT5G61210, AT1G13890	synaptosomal-associated protein SNAP25-like 29, member of mammalian SNAP25 Gene Family, a type of SNARE proteins with two chains. There are three members in Arabidopsis: SNAP30, SNAP29, and SNAP33.; soluble N-ethylmaleimide-sensitive factor adaptor protein 33, membrane localized t-SNARE SNAP25 homologue, probably involved in cytokinesis and cell plate formation; soluble N-ethylmaleimide-sensitive factor adaptor protein 30, Encodes a member of a gene family homologous to mammalian SNAP25, a type of SNARE proteins with two chains. There are three members in Arabidopsis: SNAP30, SNAP29, and SNAP33.
TRINITY_DN4251_c0_g1	S1_0mins-dry-high	S6_60mins-drymock-low	2017.4	3316.03	2666.71	-0.717383	0.173014	-4.14638	3.37774e-05	0.000762958		AT2G42790, AT3G58750	citrate synthase 3, Encodes a peroxisomal citrate synthase that is expressed throughout seedling and shoot development.; citrate synthase 2, Encodes a peroxisomal citrate synthase that is expressed throughout seedling and shoot development.
TRINITY_DN10015_c0_g1	S1_0mins-dry-high	S6_60mins-drymock-low	10551.4	6679.54	8615.46	0.659628	0.159091	4.14624	3.37983e-05	0.000762958		AT5G36700, AT5G36790, AT5G47760	2-phosphoglycolate phosphatase 1; Haloacid dehalogenase-like hydrolase (HAD) superfamily protein; 2-phosphoglycolate phosphatase 2, serine/threonine protein kinase
TRINITY_DN5409_c0_g1	S1_0mins-dry-high	S6_60mins-drymock-low	3.8955	178.078	90.9867	-5.51863	1.33184	-4.14362	3.41863e-05	0.000770887
TRINITY_DN5504_c0_g1	S1_0mins-dry-high	S6_60mins-drymock-low	347.008	987.264	667.136	-1.51117	0.364781	-4.14267	3.43289e-05	0.000773269
TRINITY_DN8919_c0_g1	S1_0mins-dry-high	S6_60mins-drymock-low	82.1204	33.545	57.8327	1.29082	0.311612	4.14239	3.43713e-05	0.00077339		~AT2G13360	alanine:glyoxylate aminotransferase, Encodes a peroxisomal photorespiratory enzyme that catalyzes transamination reactions with multiple substrates. It is involved in photorespiration.
TRINITY_DN2106_c0_g1	S1_0mins-dry-high	S6_60mins-drymock-low	255.76	1102.34	679.052	-2.10939	0.509558	-4.13966	3.47824e-05	0.000781655		~AT1G55840, AT5G47730	Sec14p-like phosphatidylinositol transfer family protein; Sec14p-like phosphatidylinositol transfer family protein
TRINITY_DN3139_c0_g1	S1_0mins-dry-high	S6_60mins-drymock-low	3306.81	7647.67	5477.24	-1.20981	0.292263	-4.13945	3.48133e-05	0.000781655		~AT1G26340, AT1G60660, AT2G32720, AT2G46650, AT5G48810, AT5G53560	cytochrome B5 isoform A, encodes a member of the cytochromes b5 family of proteins that localizes to the outer envelope of the chloroplast. The C-terminal portion of the protein appears to be capable of inserting into a plant microsomal membrane in vitro.; cytochrome B5-like protein, member of Cytochromes b5; cytochrome B5 isoform B, member of Cytochromes b5; cytochrome B5 isoform C, member of Cytochromes b5; cytochrome B5 isoform D, Encodes a cytochrome b5 isoform that localizes to the ER. The C-terminal portion of the protein appears to be capable of inserting into a plant microsomal membrane in vitro and the protein appears to be subject to glycosylation.; cytochrome B5 isoform E, Encodes a cytochrome b5 isoform that can be reduced by AtCBR, a cytochrome b5 reductase.
TRINITY_DN4786_c0_g1	S1_0mins-dry-high	S6_60mins-drymock-low	36.4894	253.679	145.084	-2.80813	0.678933	-4.1361	3.53258e-05	0.000792312		AT2G33490, AT3G26910, AT5G41100	hydroxyproline-rich glycoprotein family protein; hydroxyproline-rich glycoprotein family protein
TRINITY_DN738_c1_g1	S1_0mins-dry-high	S6_60mins-drymock-low	849.231	64.7695	457	3.71438	0.899404	4.12983	3.63036e-05	0.000813371
TRINITY_DN7671_c0_g3	S1_0mins-dry-high	S6_60mins-drymock-low	17.5152	522.339	269.927	-4.90772	1.18874	-4.1285	3.65142e-05	0.000817215		~AT5G44460	calmodulin like 43
TRINITY_DN1380_c0_g2	S1_0mins-dry-high	S6_60mins-drymock-low	427.626	618.859	523.243	-0.537034	0.130201	-4.12465	3.71297e-05	0.000830103		AT2G16595, AT2G21160	Translocon-associated protein (TRAP), alpha subunit; Translocon-associated protein (TRAP), alpha subunit
TRINITY_DN1233_c0_g1	S1_0mins-dry-high	S6_60mins-drymock-low	19.1384	332.779	175.959	-4.12764	1.00112	-4.12302	3.73936e-05	0.000835111	HSF	~AT1G32330, AT1G46264, AT1G67970, AT2G26150, AT2G41690, AT3G02990, AT3G22830, AT3G24520, AT3G51910, AT3G63350, AT4G11660, AT4G17750, AT4G18880, AT4G36990, AT5G03720, AT5G16820, AT5G43840, AT5G45710, AT5G54070, AT5G62020	heat shock transcription factor A1D, Member of Heat Stress Transcription Factor (Hsf) family. Negatively regulated by HSP90.2.; heat shock transcription factor B4, Encodes SCHIZORIZA, a member of Heat Shock Transcription Factor (Hsf) family. Functions as a nuclear factor regulating asymmetry of stem cell divisions.; heat shock transcription factor A8, member of Heat Stress Transcription Factor (Hsf) family; heat shock transcription factor A2, member of Heat Stress Transcription Factor (Hsf) family. Involved in response to misfolded protein accumulation in the cytosol. Regulated by alternative splicing and non-sense-mediated decay.; heat shock transcription factor B3, member of Heat Stress Transcription Factor (Hsf) family; heat shock transcription factor A1E, member of Heat Stress Transcription Factor (Hsf) family; heat shock transcription factor A6B, member of Heat Stress Transcription Factor (Hsf) family; heat shock transcription factor C1, member of Heat Stress Transcription Factor (Hsf) family; heat shock transcription factor A7A, member of Heat Stress Transcription Factor (Hsf) family; winged-helix DNA-binding transcription factor family protein, member of Heat Stress Transcription Factor (Hsf) family; winged-helix DNA-binding transcription factor family protein, member of Heat Stress Transcription Factor (Hsf) family; heat shock factor 1, native protein is a trimer, interacts with HSP70, also with TBP, DNA interaction is modulated by phosphorylation and is heat-shock inducible; heat shock transcription factor A4A, member of Heat Stress Transcription Factor (Hsf) family; heat shock factor 4, Encodes a protein whose sequence is similar to heat shock factors that regulate the expression of heat shock proteins. Transcript level is increased in response to heat shock. However, overexpression of this gene did not result in the increase of decrease of heat shock proteins.; heat shock transcription factor A3, Member of Heat Stress Transcription Factor (Hsf) family. Expression is regulated by DREB2A and in turn HSFA3 regulates the expression of hsps Hsp18.1-CI and Hsp26.5-MII35S. Involved in establishing thermotolerence.; heat shock factor 3, Encodes a putative transcription factor whose expression is not induced by heat but whose stable overexpression leads to expression of HSP. Required early in the stress response for transient expression of heat shock genes.; heat shock transcription factor A6A, member of Heat Stress Transcription Factor (Hsf) family; winged-helix DNA-binding transcription factor family protein, member of Heat Stress Transcription Factor (Hsf) family; heat shock transcription factor A9, A member of Heat Stress Transcription Factor (Hsf) family. Not responding to heat stress. Is regulated by the seed-specific transcription factor ABI3. In turn, it regulates other heat stress proteins including Hsp17.4-CI, Hsp17.7-CII and Hsp101 during seed maturation.; heat shock transcription factor B2A, member of Heat Stress Transcription Factor (Hsf) family
TRINITY_DN52088_c2_g1	S1_0mins-dry-high	S6_60mins-drymock-low	1406.56	1000.1	1203.33	0.49346	0.119729	4.12146	3.76476e-05	0.000839194
TRINITY_DN2340_c0_g1	S1_0mins-dry-high	S6_60mins-drymock-low	841.046	6237.64	3539.34	-2.8906	0.701403	-4.12116	3.76962e-05	0.000839194		~AT1G02810, AT1G11580, AT1G23200, AT1G53830, AT2G26440, AT2G43050, AT2G45220, AT2G47550, AT3G05620, AT3G10720, AT3G14310, AT3G43270, AT3G47400, AT3G49220, AT3G59010, AT3G60730, AT4G00190, AT4G02300, AT4G02320, AT4G02330, AT4G33220, AT5G04970, AT5G51490, AT5G51500, AT5G53370	Plant invertase/pectin methylesterase inhibitor superfamily; methylesterase PCR A; Plant invertase/pectin methylesterase inhibitor superfamily; pectin methylesterase 2, encodes a pectin methylesterase; Plant invertase/pectin methylesterase inhibitor superfamily; Plant invertase/pectin methylesterase inhibitor superfamily; Plant invertase/pectin methylesterase inhibitor superfamily; Plant invertase/pectin methylesterase inhibitor superfamily; Plant invertase/pectin methylesterase inhibitor superfamily; Plant invertase/pectin methylesterase inhibitor superfamily; pectin methylesterase 3, encodes a pectin methylesterase, targeted by a cellulose binding protein (CBP) from the parasitic nematode Heterodera schachtii during parasitism.; Plant invertase/pectin methylesterase inhibitor superfamily; Plant invertase/pectin methylesterase inhibitor superfamily; Plant invertase/pectin methylesterase inhibitor superfamily; pectin methylesterase 61, Encodes PME35, a pectin methylesterase. PME35-mediated demethylesterification of the primary cell wall regulates the mechanical strength of the supporting tissue.; Plant invertase/pectin methylesterase inhibitor superfamily; pectin methylesterase 38; Plant invertase/pectin methylesterase inhibitor superfamily; Plant invertase/pectin methylesterase inhibitor superfamily; Plant invertase/pectin methylesterase inhibitor superfamily, Encodes a pectin methylesterase that is sensitive to chilling stress and brassinosteroid regulation.; pectin methylesterase 44; Plant invertase/pectin methylesterase inhibitor superfamily; Plant invertase/pectin methylesterase inhibitor superfamily; Plant invertase/pectin methylesterase inhibitor superfamily; pectin methylesterase PCR fragment F
TRINITY_DN36669_c2_g1	S1_0mins-dry-high	S6_60mins-drymock-low	34303.7	19454.8	26879.3	0.818306	0.198576	4.12086	3.77454e-05	0.000839194
TRINITY_DN5647_c0_g1	S1_0mins-dry-high	S6_60mins-drymock-low	207.948	542.684	375.316	-1.38697	0.336586	-4.1207	3.77716e-05	0.000839194		~AT4G37690	Galactosyl transferase GMA12/MNN10 family protein
TRINITY_DN18314_c0_g1	S1_0mins-dry-high	S6_60mins-drymock-low	11539.9	6531.48	9035.68	0.821344	0.199323	4.12067	3.7777e-05	0.000839194		~AT1G29930	chlorophyll A/B binding protein 1, Subunit of light-harvesting complex II (LHCII),which absorbs light and transfers energy to the photosynthetic reaction center.
TRINITY_DN1614_c1_g1	S1_0mins-dry-high	S6_60mins-drymock-low	1210.67	4101.73	2656.2	-1.76063	0.427413	-4.11927	3.80076e-05	0.000843422		AT1G51660, AT3G21220, AT1G32320, AT3G06230, AT1G73500, AT1G18350	mitogen-activated protein kinase kinase 4, Encodes a mitogen-activated map kinase kinase (there are nine in Arabidopsis) involved in innate immunity. This protein activates MPK3/MPK6 and early-defense genes redundantly with MKK5. In plants with both MKK5 and MKK6 levels reduced by RNAi plants, floral organs do not abscise suggestion a role for both proteins in mediating floral organ abscission.; MAP kinase kinase 5, Encodes a mitogen-activated kinase kinase, dual specific protein kinase that is expressed in vegetative tissues and floral buds. Involved in innate immunity. This protein activates MPK3/MPK6 and early-defense genes redundantly with MKK4.In plants with both MKK5 and MKK6 levels reduced by RNAi plants, floral organs do not abscise suggestion a role for both proteins in mediating floral organ abscission.; MAP kinase kinase 10, member of MAP Kinase Kinase; MAP kinase kinase 8, member of MAP Kinase Kinase; MAP kinase kinase 9, member of MAP Kinase Kinase family. Autophosphorylates and also phosphorylates MPK3 and MPK6. Independently involved in ethylene and calmalexin biosynthesis. Induces transcription of ACS2, ACS6, ERF1, ERF2, ERF5, ERF6, CYP79B2, CYP79B3, CYP71A13 and PAD3.; MAP kinase kinase 7, MAP kinase kinase7. Member of plant mitogen-activated protein kinase kinase group D. Negative regulator of polar auxin transport. Overexpression leads to activation of basal and systemic acquired resistance.
TRINITY_DN4470_c0_g1	S1_0mins-dry-high	S6_60mins-drymock-low	81.4318	1142.2	611.817	-3.81112	0.925383	-4.11842	3.81471e-05	0.000845531
TRINITY_DN3227_c2_g1	S1_0mins-dry-high	S6_60mins-drymock-low	2045.9	3345.74	2695.82	-0.709981	0.172402	-4.11816	3.81905e-05	0.000845531
TRINITY_DN2475_c0_g1	S1_0mins-dry-high	S6_60mins-drymock-low	1020.53	5150.44	3085.49	-2.33534	0.567111	-4.11796	3.82238e-05	0.000845531		~AT4G14280	ARM repeat superfamily protein
TRINITY_DN77674_c0_g1	S1_0mins-dry-high	S6_60mins-drymock-low	1067.13	1366.37	1216.75	-0.357881	0.0869135	-4.11767	3.82729e-05	0.000845722
TRINITY_DN830_c1_g1	S1_0mins-dry-high	S6_60mins-drymock-low	34.9571	203.809	119.383	-2.55284	0.620323	-4.11534	3.86616e-05	0.000853411
TRINITY_DN21397_c0_g1	S1_0mins-dry-high	S6_60mins-drymock-low	417.504	796.029	606.767	-0.930127	0.226145	-4.11296	3.90616e-05	0.000861331		AT3G19270, AT2G29090, AT4G19230, AT5G45340	cytochrome P450, family 707, subfamily A, polypeptide 4, Encodes a protein with ABA 8'-hydroxylase activity, involved in ABA catabolism. Member of the CYP707A gene family.; cytochrome P450, family 707, subfamily A, polypeptide 2, Encodes a protein with ABA 8'-hydroxylase activity, involved in ABA catabolism. Member of the CYP707A gene family. This gene predominantly accumulates in dry seeds and is up-regulated immediately following imbibition. CYP707A2 appears to play a major role in the rapid decrease in ABA levels during early seed imbibition.; cytochrome P450, family 707, subfamily A, polypeptide 1, Encodes a protein with ABA 8'-hydroxylase activity, involved in ABA catabolism. Member of the CYP707A gene family. CYP707A1 appears to play an important role in determining the ABA levels in dry seeds. Gene involved in postgermination growth. Overexpression of CYP707A1 leads to a decrease in ABA levels and a reduction in after-ripening period to break dormancy.; cytochrome P450, family 707, subfamily A, polypeptide 3, Encodes a protein with ABA 8'-hydroxylase activity; involved in ABA catabolism. Mutant analyses show that disruption in the gene results in more drought tolerance whereas overexpression results in increased transpiration rate and reduced drought tolerance. Gene involved in postgermination growth. Plant P450 CYP707A3, ABA 8'-hydroxylase, binds enantioselectively (+)-ABA but not (-)-ABA, whereas the enzyme binds both enantiomers of AHI1 (a structural ABA analogue used as ABA 8'-hydroxylase competitive inhibitor).
TRINITY_DN8679_c0_g1	S1_0mins-dry-high	S6_60mins-drymock-low	1511.56	1066.05	1288.81	0.502548	0.122255	4.11064	3.94563e-05	0.000869118		~RYA67266.1
TRINITY_DN2376_c1_g2	S1_0mins-dry-high	S6_60mins-drymock-low	82.0035	961.605	521.804	-3.55185	0.864162	-4.11017	3.95375e-05	0.000869992		AT4G22030, AT4G04480	F-box family protein with a domain of unknown function (DUF295)
TRINITY_DN578_c2_g1	S1_0mins-dry-high	S6_60mins-drymock-low	2209.04	4568.04	3388.54	-1.04865	0.255278	-4.10786	3.99337e-05	0.000877786		AT5G01710	methyltransferases
TRINITY_DN68080_c2_g1	S1_0mins-dry-high	S6_60mins-drymock-low	11150.8	8467.87	9809.35	0.397235	0.0967128	4.10737	4.00192e-05	0.000878744		~AT2G26080	glycine decarboxylase P-protein 2
TRINITY_DN4945_c0_g2	S1_0mins-dry-high	S6_60mins-drymock-low	41.2946	114.599	77.9469	-1.46845	0.35755	-4.10698	4.00866e-05	0.000879299
TRINITY_DN5383_c1_g1	S1_0mins-dry-high	S6_60mins-drymock-low	50.4278	399.231	224.829	-2.98856	0.727973	-4.10532	4.03761e-05	0.000884722		AT1G64405
TRINITY_DN71633_c0_g1	S1_0mins-dry-high	S6_60mins-drymock-low	17.3549	236.954	127.154	-3.75862	0.916127	-4.10272	4.08316e-05	0.000893767		~AT1G02810, AT1G11580, AT1G23200, AT1G53830, AT2G26440, AT2G43050, AT2G45220, AT2G47550, AT3G05620, AT3G10720, AT3G14310, AT3G43270, AT3G47400, AT3G49220, AT3G59010, AT3G60730, AT4G00190, AT4G02300, AT4G02320, AT4G02330, AT4G33220, AT5G04970, AT5G51490, AT5G51500, AT5G53370	Plant invertase/pectin methylesterase inhibitor superfamily; methylesterase PCR A; Plant invertase/pectin methylesterase inhibitor superfamily; pectin methylesterase 2, encodes a pectin methylesterase; Plant invertase/pectin methylesterase inhibitor superfamily; Plant invertase/pectin methylesterase inhibitor superfamily; Plant invertase/pectin methylesterase inhibitor superfamily; Plant invertase/pectin methylesterase inhibitor superfamily; Plant invertase/pectin methylesterase inhibitor superfamily; Plant invertase/pectin methylesterase inhibitor superfamily; pectin methylesterase 3, encodes a pectin methylesterase, targeted by a cellulose binding protein (CBP) from the parasitic nematode Heterodera schachtii during parasitism.; Plant invertase/pectin methylesterase inhibitor superfamily; Plant invertase/pectin methylesterase inhibitor superfamily; Plant invertase/pectin methylesterase inhibitor superfamily; pectin methylesterase 61, Encodes PME35, a pectin methylesterase. PME35-mediated demethylesterification of the primary cell wall regulates the mechanical strength of the supporting tissue.; Plant invertase/pectin methylesterase inhibitor superfamily; pectin methylesterase 38; Plant invertase/pectin methylesterase inhibitor superfamily; Plant invertase/pectin methylesterase inhibitor superfamily; Plant invertase/pectin methylesterase inhibitor superfamily, Encodes a pectin methylesterase that is sensitive to chilling stress and brassinosteroid regulation.; pectin methylesterase 44; Plant invertase/pectin methylesterase inhibitor superfamily; Plant invertase/pectin methylesterase inhibitor superfamily; Plant invertase/pectin methylesterase inhibitor superfamily; pectin methylesterase PCR fragment F
TRINITY_DN71966_c0_g1	S1_0mins-dry-high	S6_60mins-drymock-low	277.121	560.452	418.786	-1.01864	0.248329	-4.10199	4.09613e-05	0.00089567	GRAS	AT2G37650, AT1G07530, AT2G29060, AT2G29065, AT1G07520, AT3G46600, AT5G59450	GRAS family transcription factor; SCARECROW-like 14, Encodes a member of the GRAS family of transcription factors. The protein interacts with the TGA2 transcription factor and affects the transcription of stress-responsive genes. The protein is found in the nucleus and is also exported to the cytoplasm.; GRAS family transcription factor; GRAS family transcription factor; GRAS family transcription factor; GRAS family transcription factor; GRAS family transcription factor
TRINITY_DN4989_c1_g1	S1_0mins-dry-high	S6_60mins-drymock-low	887.494	6281	3584.24	-2.82263	0.688247	-4.10119	4.11032e-05	0.00089744		~AT1G10810, AT1G60680, AT1G60690, AT1G60710, AT1G60730, AT1G60750	NAD(P)-linked oxidoreductase superfamily protein; NAD(P)-linked oxidoreductase superfamily protein; NAD(P)-linked oxidoreductase superfamily protein; NAD(P)-linked oxidoreductase superfamily protein, Encodes ATB2.; NAD(P)-linked oxidoreductase superfamily protein; NAD(P)-linked oxidoreductase superfamily protein
TRINITY_DN4243_c4_g1	S1_0mins-dry-high	S6_60mins-drymock-low	116.917	751.41	434.164	-2.68821	0.655495	-4.10103	4.11314e-05	0.00089744
TRINITY_DN2707_c0_g1	S1_0mins-dry-high	S6_60mins-drymock-low	1377.44	2206.9	1792.17	-0.679491	0.165697	-4.10081	4.11709e-05	0.00089744		~XP_024391922.1
TRINITY_DN77375_c1_g1	S1_0mins-dry-high	S6_60mins-drymock-low	40436.5	4048.19	22242.3	3.32038	0.810047	4.099	4.14934e-05	0.000903529		~BAC55101.1
TRINITY_DN9443_c0_g1	S1_0mins-dry-high	S6_60mins-drymock-low	1.73179	83.1428	42.4373	-5.64661	1.37771	-4.09854	4.15761e-05	0.000904388
TRINITY_DN18393_c0_g1	S1_0mins-dry-high	S6_60mins-drymock-low	166.626	1063.64	615.132	-2.67334	0.652676	-4.09598	4.2039e-05	0.000913507		AT4G21350	plant U-box 8, Encodes a U-box/ARM repeat protein required fore self-incompatibility.
TRINITY_DN4806_c0_g1	S1_0mins-dry-high	S6_60mins-drymock-low	2664.98	862.689	1763.83	1.62833	0.39771	4.09427	4.23496e-05	0.000919303		~XP_031277089.1
TRINITY_DN9940_c0_g1	S1_0mins-dry-high	S6_60mins-drymock-low	12.0166	135.441	73.7289	-3.50864	0.857043	-4.09389	4.24189e-05	0.000919854		~AT1G32450	nitrate transporter 1.5, Transmembrane nitrate transporter. Involved in xylem transport of nitrate from root to shoot. Induced in response to nitrate. Not involved in nitrate uptake. expressed in root pericycle cells.
TRINITY_DN53856_c0_g1	S1_0mins-dry-high	S6_60mins-drymock-low	9.90954	125.259	67.5842	-3.67679	0.898398	-4.09261	4.2654e-05	0.000923994		~AT5G07990	Cytochrome P450 superfamily protein, Required for flavonoid 3' hydroxylase activity. Enzyme abundance relative to CHS determines Quercetin/Kaempferol metabolite ratio.
TRINITY_DN66967_c0_g1	S1_0mins-dry-high	S6_60mins-drymock-low	405.244	1192.57	798.908	-1.55682	0.380563	-4.09083	4.29825e-05	0.000930147
TRINITY_DN57723_c0_g1	S1_0mins-dry-high	S6_60mins-drymock-low	428.226	801.642	614.934	-0.904132	0.221045	-4.09026	4.30897e-05	0.000930755		AT1G74450, AT1G43630, AT1G18740, AT1G63930, AT4G23530, AT4G11300	Protein of unknown function (DUF793); Protein of unknown function (DUF793); Protein of unknown function (DUF793); from the Czech 'roh' meaning 'corner'; Protein of unknown function (DUF793); Protein of unknown function (DUF793)
TRINITY_DN1360_c1_g2	S1_0mins-dry-high	S6_60mins-drymock-low	6.87099	758.948	382.91	-6.80268	1.66317	-4.0902	4.30996e-05	0.000930755		AT4G32870, AT2G25770	Polyketide cyclase/dehydrase and lipid transport superfamily protein; Polyketide cyclase/dehydrase and lipid transport superfamily protein
TRINITY_DN3502_c0_g1	S1_0mins-dry-high	S6_60mins-drymock-low	1547.69	963.97	1255.83	0.684134	0.167324	4.08868	4.33828e-05	0.000935906		AT3G25410	Sodium Bile acid symporter family
TRINITY_DN780_c0_g1	S1_0mins-dry-high	S6_60mins-drymock-low	922.236	2168.81	1545.52	-1.234	0.301837	-4.08829	4.34571e-05	0.000936543		AT3G62040, AT5G59490, AT5G59480, AT5G02230, AT2G32150	Haloacid dehalogenase-like hydrolase (HAD) superfamily protein; Haloacid dehalogenase-like hydrolase (HAD) superfamily protein; Haloacid dehalogenase-like hydrolase (HAD) superfamily protein; Haloacid dehalogenase-like hydrolase (HAD) superfamily protein; Haloacid dehalogenase-like hydrolase (HAD) superfamily protein
TRINITY_DN7849_c0_g1	S1_0mins-dry-high	S6_60mins-drymock-low	9.98872	121.7	65.8444	-3.64576	0.892156	-4.08646	4.37998e-05	0.000942957		~AT4G35730	Regulator of Vps4 activity in the MVB pathway protein
TRINITY_DN72277_c0_g1	S1_0mins-dry-high	S6_60mins-drymock-low	254.672	1722.54	988.605	-2.75853	0.675122	-4.08598	4.38914e-05	0.000943958		~AT1G28190
TRINITY_DN8953_c0_g1	S1_0mins-dry-high	S6_60mins-drymock-low	5.29509	86.2066	45.7509	-4.04894	0.991234	-4.08475	4.41248e-05	0.000948003
TRINITY_DN11820_c0_g4	S1_0mins-dry-high	S6_60mins-drymock-low	4.06132	86.8923	45.4768	-4.44468	1.08823	-4.08431	4.42084e-05	0.000948826
TRINITY_DN2236_c0_g1	S1_0mins-dry-high	S6_60mins-drymock-low	18363.9	22983.1	20673.5	-0.32378	0.0792992	-4.08302	4.44542e-05	0.000953124		~TQD73785.1
TRINITY_DN8018_c0_g1	S1_0mins-dry-high	S6_60mins-drymock-low	153.005	696.367	424.686	-2.18819	0.536447	-4.07903	4.5224e-05	0.000968637		AT2G03370, AT2G03360, AT3G18180, AT3G18170, AT3G10320, AT2G41640, AT3G57380	Glycosyltransferase family 61 protein; Glycosyltransferase family 61 protein; Glycosyltransferase family 61 protein; Glycosyltransferase family 61 protein; Glycosyltransferase family 61 protein; Glycosyltransferase family 61 protein; Glycosyltransferase family 61 protein
TRINITY_DN6607_c0_g1	S1_0mins-dry-high	S6_60mins-drymock-low	916.849	1964.09	1440.47	-1.09919	0.269597	-4.07715	4.55914e-05	0.000975506		~AT5G41990	with no lysine (K) kinase 8, Encodes a member of the WNK family (9 members in all) of protein kinases, the structural design of which is clearly distinct from those of other known protein kinases, such as receptor-like kinases and mitogen-activated protein kinases. Interacts specifically with and phosphorylates AtVHA-C, subunit C of the vacuolar H+-ATPase.
TRINITY_DN7623_c0_g1	S1_0mins-dry-high	S6_60mins-drymock-low	6.56716	268.07	137.319	-5.37003	1.31781	-4.07497	4.60207e-05	0.000983686		~AT2G30020	Protein phosphatase 2C family protein, Encodes AP2C1. Belongs to the clade B of the PP2C-superfamily. Acts as a MAPK phosphatase that negatively regulates MPK4 and MPK6.
TRINITY_DN13132_c1_g1	S1_0mins-dry-high	S6_60mins-drymock-low	0.983971	46.6624	23.8232	-5.65819	1.38887	-4.07396	4.62195e-05	0.000986927
TRINITY_DN4778_c0_g1	S1_0mins-dry-high	S6_60mins-drymock-low	11.1832	134.437	72.8099	-3.60615	0.885794	-4.07109	4.67927e-05	0.000998149		AT2G39770, AT3G55590	Glucose-1-phosphate adenylyltransferase family protein, Encodes a GDP-mannose pyrophosphorylase/ mannose-1-pyrophosphatase. This enzyme provides GDP-mannose, which is used for cell wall carbohydrate biosynthesis and protein glycosylation as well as for ascorbate (vitamin C) biosynthesis. Mutations in this gene confer hypersensitivity to NH4+.; Glucose-1-phosphate adenylyltransferase family protein
TRINITY_DN1426_c2_g1	S1_0mins-dry-high	S6_60mins-drymock-low	1.45842	156.969	79.2139	-6.62019	1.62695	-4.06907	4.72002e-05	0.00100582
TRINITY_DN2292_c1_g1	S1_0mins-dry-high	S6_60mins-drymock-low	1497.36	5539.71	3518.53	-1.88766	0.464368	-4.06501	4.8031e-05	0.00102248		~AT1G22380	UDP-glucosyl transferase 85A3, Encodes a putative UDP-glucosyl transferase. At1g22380 was initially identified as encoding the protein AAF87154, which has been classified as a bHLH protein (AtbHLH152). Subsequently it has been found that the AAF87154 protein appears to be encoded by the AT1G23970 genomic locus.
TRINITY_DN10613_c1_g1	S1_0mins-dry-high	S6_60mins-drymock-low	796.216	1722.22	1259.22	-1.11451	0.274301	-4.06309	4.84279e-05	0.00102988		AT5G53460	NADH-dependent glutamate synthase 1, NADH-dependent glutamate synthase
TRINITY_DN71834_c0_g1	S1_0mins-dry-high	S6_60mins-drymock-low	25.7277	112.938	69.3326	-2.14428	0.528054	-4.06072	4.89209e-05	0.00103931		AT4G02130, AT1G02720, AT3G62660, AT3G28340, AT1G70090, AT1G24170, AT3G06260, AT1G13250, AT1G19300, AT3G50760	galacturonosyltransferase 6, Encodes a protein with putative galacturonosyltransferase activity.; galacturonosyltransferase 5, Encodes a protein with putative galacturonosyltransferase activity.; galacturonosyltransferase-like 7, Encodes a protein with putative galacturonosyltransferase activity.; galacturonosyltransferase-like 10, Encodes a protein with putative galacturonosyltransferase activity.; glucosyl transferase family 8, Encodes a protein with putative galacturonosyltransferase activity.; Nucleotide-diphospho-sugar transferases superfamily protein, Encodes a protein with putative galacturonosyltransferase activity.; galacturonosyltransferase-like 4, Encodes a protein with putative galacturonosyltransferase activity.; galacturonosyltransferase-like 3, Encodes a protein with putative galacturonosyltransferase activity.; Nucleotide-diphospho-sugar transferases superfamily protein, The PARVUS/GLZ1 gene encodes a putative family 8 glycosyl transferase that contributes to xylan biosynthesis. Its gene expression shows good co-variance with the IRX3 gene involved in secondary cell wall synthesis. PARVUS/GLZ1 is predicted to have galacturonosyltransferase activity and may be involved in the formation of the complex oligosaccharide sequence present at the reducing end of xylan. PARVUS is expressed in cells undergoing secondary wall thickening, and parvus mutants have thinner cell walls.; galacturonosyltransferase-like 2, Encodes a protein with putative galacturonosyltransferase activity.
TRINITY_DN19014_c0_g2	S1_0mins-dry-high	S6_60mins-drymock-low	328.936	37.9064	183.421	3.12754	0.770532	4.05894	4.92969e-05	0.00104623
TRINITY_DN1378_c0_g1	S1_0mins-dry-high	S6_60mins-drymock-low	269.991	432.711	351.351	-0.684783	0.168759	-4.05775	4.95471e-05	0.00105048		AT3G62640, AT2G47480, AT2G19460, AT5G11970, AT3G13910	Protein of unknown function (DUF3511); Protein of unknown function (DUF3511); Protein of unknown function (DUF3511); Protein of unknown function (DUF3511); Protein of unknown function (DUF3511)
TRINITY_DN82308_c0_g1	S1_0mins-dry-high	S6_60mins-drymock-low	228.245	93.7339	160.99	1.28727	0.31737	4.05605	4.99095e-05	0.00105709		AT4G24140, AT5G41900, AT1G64670, AT5G17780, AT5G17720	alpha/beta-Hydrolases superfamily protein; alpha/beta-Hydrolases superfamily protein; alpha/beta-Hydrolases superfamily protein, Encodes a epidermally expressed extracellular protein that likely functions as an alpha-beta hydrolase and is required for normal cuticle formation. Homozygous mutant plants are dwarfed and have abnormal leaves, collapsed cells, reduced numbers of trichomes. The specific role of BDG is unclear: it may function in cutin biosynthesis or as a cross-linking enzyme in the cell wall itself.; alpha/beta-Hydrolases superfamily protein; alpha/beta-Hydrolases superfamily protein
TRINITY_DN18345_c0_g1	S1_0mins-dry-high	S6_60mins-drymock-low	2356.02	120.858	1238.44	4.28684	1.05729	4.05455	5.02304e-05	0.00106281		~AUW94399.1
TRINITY_DN57944_c0_g1	S1_0mins-dry-high	S6_60mins-drymock-low	1021.67	256.222	638.945	1.99817	0.493027	4.05287	5.05933e-05	0.00106941		~AT3G43120	SAUR-like auxin-responsive protein family
TRINITY_DN67752_c0_g1	S1_0mins-dry-high	S6_60mins-drymock-low	3766.27	405.79	2086.03	3.21512	0.793413	4.05226	5.07243e-05	0.0010711		~BAC55101.1
TRINITY_DN3988_c0_g1	S1_0mins-dry-high	S6_60mins-drymock-low	1727.48	5926.84	3827.16	-1.77857	0.438982	-4.05158	5.08726e-05	0.00107314		AT4G15093	catalytic LigB subunit of aromatic ring-opening dioxygenase family
TRINITY_DN36103_c0_g1	S1_0mins-dry-high	S6_60mins-drymock-low	676.797	194.255	435.526	1.80249	0.444995	4.05059	5.10883e-05	0.00107661		AT5G19140	Aluminium induced protein with YGL and LRDR motifs
TRINITY_DN468_c0_g1	S1_0mins-dry-high	S6_60mins-drymock-low	1101.24	1646.02	1373.63	-0.581567	0.143641	-4.04876	5.14896e-05	0.00108398		~AT3G05200	RING/U-box superfamily protein, Encodes a putative RING-H2 zinc finger protein ATL6 (ATL6).
TRINITY_DN2355_c2_g1	S1_0mins-dry-high	S6_60mins-drymock-low	217.067	794.998	506.033	-1.87576	0.463479	-4.04712	5.18512e-05	0.00109049
TRINITY_DN8734_c1_g2	S1_0mins-dry-high	S6_60mins-drymock-low	5698.45	23672.5	14685.5	-2.05465	0.507993	-4.04465	5.24023e-05	0.00110097		~AT1G78370	glutathione S-transferase TAU 20, Encodes glutathione transferase belonging to the tau class of GSTs. Naming convention according to Wagner et al. (2002).
TRINITY_DN14990_c1_g1	S1_0mins-dry-high	S6_60mins-drymock-low	95.1842	39.007	67.0956	1.29499	0.320405	4.04172	5.30612e-05	0.0011137
TRINITY_DN36520_c0_g2	S1_0mins-dry-high	S6_60mins-drymock-low	135.676	625.558	380.617	-2.20626	0.546199	-4.03929	5.36127e-05	0.00112415	WRKY	~AT2G23320, AT2G24570, AT2G30590, AT3G04670, AT4G24240, AT4G31550, AT5G28650	WRKY DNA-binding protein 15, Encodes WRKY DNA-binding protein 15 (WRKY15).; WRKY DNA-binding protein 17, member of WRKY Transcription Factor; Group II-d; negative regulator of basal resistance to Pseudomonas syringae.; WRKY DNA-binding protein 21, Encodes WRKY DNA-binding protein 21 (WRKY21).; WRKY DNA-binding protein 39, member of WRKY Transcription Factor; Group II-d; WRKY DNA-binding protein 7, Encodes a Ca-dependent calmodulin binding protein. Sequence similarity to the WRKY transcription factor gene family.; WRKY DNA-binding protein 11, member of WRKY Transcription Factor; Group II-d; negative regulator of basal resistance to Pseudomonas syringae.; WRKY DNA-binding protein 74, member of WRKY Transcription Factor; Group II-d
TRINITY_DN212_c2_g3	S1_0mins-dry-high	S6_60mins-drymock-low	8.80758	552.201	280.504	-5.96155	1.4771	-4.03597	5.43767e-05	0.00113903
TRINITY_DN8615_c0_g1	S1_0mins-dry-high	S6_60mins-drymock-low	6.58611	224.189	115.387	-5.08386	1.25976	-4.03558	5.4468e-05	0.0011398		~AT2G17260	glutamate receptor 2, Encodes a glutamate receptor. Involved in calcium-programmed stomatal closure.
TRINITY_DN3007_c0_g1	S1_0mins-dry-high	S6_60mins-drymock-low	911.321	675.56	793.441	0.428822	0.106269	4.03524	5.45457e-05	0.00114028		AT1G60030, AT1G10540, AT5G49990, AT5G62890, AT1G49960, AT1G65550, AT5G25420	nucleobase-ascorbate transporter 7; nucleobase-ascorbate transporter 8; Xanthine/uracil permease family protein; Xanthine/uracil permease family protein; Xanthine/uracil permease family protein; Xanthine/uracil permease family protein; Xanthine/uracil/vitamin C permease
TRINITY_DN10206_c1_g1	S1_0mins-dry-high	S6_60mins-drymock-low	11.5274	138.997	75.262	-3.62234	0.897754	-4.03489	5.46282e-05	0.00114087
TRINITY_DN63813_c0_g1	S1_0mins-dry-high	S6_60mins-drymock-low	11.2939	199.334	105.314	-4.15796	1.03101	-4.0329	5.50921e-05	0.00114884
TRINITY_DN732_c0_g1	S1_0mins-dry-high	S6_60mins-drymock-low	670.23	1129.97	900.098	-0.756496	0.187586	-4.03278	5.51199e-05	0.00114884		AT1G68490, AT1G13390, AT5G16110, AT3G02555
TRINITY_DN23501_c0_g1	S1_0mins-dry-high	S6_60mins-drymock-low	25604.6	17669.3	21636.9	0.535222	0.132728	4.03248	5.51923e-05	0.00114921		~AT1G01620, AT1G17810, AT1G52180, AT1G73190, AT2G16850, AT2G25810, AT2G36830, AT2G37170, AT2G37180, AT2G39010, AT2G45960, AT3G16240, AT3G26520, AT3G47440, AT3G53420, AT3G54820, AT3G61430, AT4G00430, AT4G01470, AT4G17340, AT4G23400, AT4G35100, AT5G47450, AT5G60660	plasma membrane intrinsic protein 1C, a member of the plasma membrane intrinsic protein subfamily PIP1. localizes to the plasma membrane and exhibits water transport activity in Xenopus oocyte. expressed ubiquitously and protein level decreases slightly during leaf development.; beta-tonoplast intrinsic protein, beta-tonoplast intrinsic protein (beta-TIP) mRNA, complete; Aquaporin-like superfamily protein; Aquaporin-like superfamily protein, Moves to the Protein Storage Vacuole in a Golgi independent manner; plasma membrane intrinsic protein 2;8; tonoplast intrinsic protein 4;1; gamma tonoplast intrinsic protein, Encodes a tonoplast intrinsic protein, which functions as water channel. It has also been shown to be able to facilitate the transport of urea and hydrogen peroxide. Highly expressed in vascular tissues of the root, stem, cauline leaves and flowers but not in the apical meristems.; plasma membrane intrinsic protein 2, a member of the plasma membrane intrinsic protein subfamily PIP2. localizes to the plasma membrane and exhibits water transport activity in Xenopus oocyte. expressed specifically in the vascular bundles and protein level increases slightly during leaf dev; Aquaporin-like superfamily protein, a member of the plasma membrane intrinsic protein PIP2. functions as aquaporin and is involved in dessication.; plasma membrane intrinsic protein 2E; plasma membrane intrinsic protein 1B, a member of the plasma membrane intrinsic protein subfamily PIP1. localizes to the plasma membrane and exhibits water transport activity in Xenopus oocyte. expressed ubiquitously and protein level decreases slightly during leaf development.; delta tonoplast integral protein, Delta tonoplast intrinsic protein, functions as a water channel and ammonium (NH3) transporter. Highly expressed in flower, shoot, and stem. Expression shows diurnal regulation and is induced by ammonium (NH3). Protein localized to vacuolar membrane.; tonoplast intrinsic protein 2, gamma tonoplast intrinsic protein 2 (TIP2). expressed throughout the plant and transcript level is increased upon NaCl or ABA treatments. NaCl stress-sensitive yeast mutant strains exhibit more resistance to salt when expressing this protein.; tonoplast intrinsic protein 5;1, Encodes AtTIP5;1, functions as water and urea channels in pollen. Target promoter of the male germline-specific transcription factor DUO1.; plasma membrane intrinsic protein 2A, a member of the plasma membrane intrinsic protein subfamily PIP2. localizes to the plasma membrane and exhibits water transport activity in Xenopus oocyte. expressed specifically in the vascular bundles and protein level increases slightly during leaf dev. When expressed in yeast cells can conduct hydrogen peroxide into those cells.; plasma membrane intrinsic protein 2;5; plasma membrane intrinsic protein 1A, a member of the plasma membrane intrinsic protein subfamily PIP1. localizes to the plasma membrane and exhibits water transport activity in Xenopus oocyte. expressed ubiquitously and protein level decreases slightly during leaf development.; plasma membrane intrinsic protein 1;4, a member of the plasma membrane intrinsic protein subfamily PIP1.; tonoplast intrinsic protein 1;3, Encodes AtTIP1;3, functions as water and urea channels in pollen.; tonoplast intrinsic protein 2;2; plasma membrane intrinsic protein 1;5; plasma membrane intrinsic protein 3, a member of the plasma membrane intrinsic protein PIP. functions as aquaporin. Salt-stress-inducible MIP; tonoplast intrinsic protein 2;3, Tonoplast intrinsic protein, transports ammonium (NH3) and methylammonium across the tonoplast membrane, gene expression shows diurnal regulation and is upregulated by ammonium (NH3).; plasma membrane intrinsic protein 2;4, A member of the plasma membrane intrinsic protein subfamily PIP2.When expressed in yeast cells can conduct hydrogen peroxide into those cells. Mutants exhibit longer root hairs.
TRINITY_DN337_c0_g1	S1_0mins-dry-high	S6_60mins-drymock-low	277.479	2028.31	1152.9	-2.86889	0.712064	-4.02897	5.6021e-05	0.0011653		~AT4G32300	S-domain-2 5
TRINITY_DN8492_c0_g1	S1_0mins-dry-high	S6_60mins-drymock-low	160.323	14.4119	87.3673	3.48091	0.864056	4.02857	5.61168e-05	0.00116614
TRINITY_DN4427_c0_g1	S1_0mins-dry-high	S6_60mins-drymock-low	1202.33	116.707	659.516	3.36571	0.835571	4.02803	5.62458e-05	0.00116766
TRINITY_DN82631_c0_g1	S1_0mins-dry-high	S6_60mins-drymock-low	15.4277	105.884	60.656	-2.79112	0.69321	-4.02637	5.66452e-05	0.00117479
TRINITY_DN51598_c2_g1	S1_0mins-dry-high	S6_60mins-drymock-low	1513.09	690.493	1101.79	1.13364	0.28159	4.02585	5.67705e-05	0.00117622
TRINITY_DN702_c0_g1	S1_0mins-dry-high	S6_60mins-drymock-low	2001.23	8116.25	5058.74	-2.02	0.501999	-4.02391	5.72388e-05	0.00118363		~AT1G18140, AT2G29130, AT2G30210, AT2G38080, AT2G40370, AT2G46570, AT3G09220, AT5G01040, AT5G01050, AT5G01190, AT5G03260, AT5G05390, AT5G07130, AT5G09360, AT5G48100, AT5G58910, AT5G60020	laccase 1, putative laccase, a member of laccase family of genes (with 17 members in Arabidopsis).; laccase 2, putative laccase, knockout mutant had reduced root elongation under PEG-induced dehydration; laccase 3, putative laccase, a member of laccase family of genes (17 members in Arabidopsis).; Laccase/Diphenol oxidase family protein, LAC4 appears to have laccase activity based on enzyme assays performed using lac4 mutants. These mutants also have reduced levels of lignin. LAC4 is expressed in vascular bundles and fibers and likely contributes to lignin biosynthesis, and hence cell wall biosynthesis, there. lac4/irx12 mutants have a mild irregular xylem phenotype.; laccase 5, putative laccase, a member of laccase family of genes (17 members in Arabidopsis).; laccase 6, putative laccase, a member of laccase family of genes (with 17 members in Arabidopsis).; laccase 7, putative laccase, a member of laccase family of genes (17 members in Arabidopsis).; laccase 8, putative laccase, knockout mutant showed early flowering; Laccase/Diphenol oxidase family protein, putative laccase, a member of laccase family of genes (17 members in Arabidopsis).; laccase 10, putative laccase, a member of laccase family of genes (17 members in Arabidopsis).; laccase 11, putative laccase, a member of laccase family of genes (17 members in Arabidopsis).; laccase 12, putative laccase, a member of laccase family of genes (17 members in Arabidopsis).; laccase 13, putative laccase, a member of laccase family of genes (17 members in Arabidopsis).; laccase 14, putative laccase, a member of laccase family of genes (17 members in Arabidopsis).; Laccase/Diphenol oxidase family protein, Encodes a protein that is similar to laccase-like polyphenol oxidases. Involved in lignin and flavonoids biosynthesis. It has four conserved copper binding domains. Expressed in developing testa, where it colocalizes with the flavonoid end products proanthocyanidins and flavonols. Mutant plants exhibited a delay in developmentally determined browning of the testa, characterized by the pale brown color of seed coat. The tt10 mutant seeds accumulate more epicatechin monomers and more soluble proanthocyanidins than wild-type seeds. Flavonol composition was also affected in tt10 seeds, which exhibited a higher ratio of quercetin rhamnoside monomers versus dimers than wild-type seeds.; laccase 16, putative laccase, a member of laccase family of genes (17 members in Arabidopsis).; laccase 17, LAC17 appears to have laccase activity based on enzyme assays performed using lac17 mutants. Notably, these mutants appear to have a reduced deposition of G lignin units. LAC17 is expressed in interfascicular fibers and likely contributes to lignin biosynthesis, and hence, cell wall biosynthesis, there.
TRINITY_DN7244_c0_g1	S1_0mins-dry-high	S6_60mins-drymock-low	24.6167	339.815	182.216	-3.79073	0.942052	-4.0239	5.72414e-05	0.00118363
TRINITY_DN398_c0_g1	S1_0mins-dry-high	S6_60mins-drymock-low	2036.02	6344.55	4190.28	-1.63979	0.407567	-4.02337	5.73724e-05	0.00118517		AT3G01780	ARM repeat superfamily protein, Encodes TPLATE, a cytokinesis protein targeted to the cell plate. Functions in vesicle-trafficking events required for site-specific cell wall modifications during pollen germination and for anchoring of the cell plate to the mother wall at the correct cortical position.
TRINITY_DN9006_c0_g6	S1_0mins-dry-high	S6_60mins-drymock-low	445.798	781.263	613.531	-0.812755	0.202117	-4.02121	5.79004e-05	0.0011949		~AT1G53470, AT1G78610, AT2G17000, AT2G17010, AT3G14810, AT5G12080, AT5G19520	mechanosensitive channel of small conductance-like 4; mechanosensitive channel of small conductance-like 6; Mechanosensitive ion channel family protein; Mechanosensitive ion channel family protein; mechanosensitive channel of small conductance-like 5; mechanosensitive channel of small conductance-like 10, Encodes a mechanosensitive (or stretch-activated) ion channel in the plasma membrane with a moderate preference for anions.; mechanosensitive channel of small conductance-like 9
TRINITY_DN3466_c0_g1	S1_0mins-dry-high	S6_60mins-drymock-low	2625.27	3785.26	3205.26	-0.528486	0.13151	-4.01858	5.85487e-05	0.00120708		~AT4G37100	Pyridoxal phosphate (PLP)-dependent transferases superfamily protein
TRINITY_DN47959_c0_g1	S1_0mins-dry-high	S6_60mins-drymock-low	30824.3	13832.1	22328.2	1.15613	0.287812	4.01697	5.89523e-05	0.00121421		~AT1G29930	chlorophyll A/B binding protein 1, Subunit of light-harvesting complex II (LHCII),which absorbs light and transfers energy to the photosynthetic reaction center.
TRINITY_DN1148_c1_g1	S1_0mins-dry-high	S6_60mins-drymock-low	399.788	2138.72	1269.26	-2.41919	0.602944	-4.0123	6.01311e-05	0.00123727		AT5G64300, AT2G22450	GTP cyclohydrolase II, encodes GTP cyclohydrolase II that can functionally complement E. coli mutant deficient in this gene. It also has 3,4-dihydroxy-2-butanone-4-phosphate synthase activity which makes it a bifunctional enzyme involved in the formation of the pyrimidine and of the carbohydrate from GTP and ribulose-5-phosphate, respectively; riboflavin biosynthesis protein, putative
TRINITY_DN476_c2_g1	S1_0mins-dry-high	S6_60mins-drymock-low	68.9098	679.293	374.102	-3.30318	0.823497	-4.01116	6.04204e-05	0.001242		~WP_089791768.1
TRINITY_DN14934_c0_g1	S1_0mins-dry-high	S6_60mins-drymock-low	7.19005	121.513	64.3515	-4.12081	1.02755	-4.01032	6.06367e-05	0.00124522
TRINITY_DN77763_c0_g1	S1_0mins-dry-high	S6_60mins-drymock-low	180.492	40.5684	110.53	2.16605	0.540352	4.00858	6.10845e-05	0.00125319		AT2G35150, AT2G17230, AT5G51550	EXORDIUM like 7, Encodes EXORDIUM LIKE 7.; EXORDIUM like 5; EXORDIUM like 3
TRINITY_DN8522_c0_g2	S1_0mins-dry-high	S6_60mins-drymock-low	18.3628	121.08	69.7216	-2.73452	0.682264	-4.00801	6.12317e-05	0.00125498
TRINITY_DN351_c1_g1	S1_0mins-dry-high	S6_60mins-drymock-low	263.782	1710.01	986.895	-2.69774	0.673178	-4.00747	6.13714e-05	0.00125661		~AT3G27120	P-loop containing nucleoside triphosphate hydrolases superfamily protein
TRINITY_DN2236_c5_g1	S1_0mins-dry-high	S6_60mins-drymock-low	3286.93	4333.41	3810.17	-0.399053	0.0995856	-4.00714	6.14593e-05	0.00125718
TRINITY_DN1642_c1_g1	S1_0mins-dry-high	S6_60mins-drymock-low	2645.51	7080.2	4862.86	-1.42046	0.354885	-4.00259	6.26538e-05	0.00128036		AT4G32650, AT4G22200, AT4G32500, AT2G25600, AT2G26650, AT4G18290, AT5G46240	potassium channel in Arabidopsis thaliana 3, Encodes KAT3, a member of the Shaker family of voltage-gated potassium channel subunits. Does not form functional potassium channel on its own. Involved in down-regulating AKT1 and KAT1 channel activity by forming heteromers with AKT1 or KAT1. The Shaker family K+ ion channels include five groups based on phylogenetic analysis (FEBS Letters (2007) 581: 2357): I (inwardly rectifying conductance): AKT1 (AT2G26650), AKT5 (AT4G32500) and SPIK (also known as AKT6, AT2G25600); II (inward rectifying channel): KAT1 (AT5G46240) and KAT2 (AT4G18290); III (weakly inward rectifying channel): AKT2 (AT4G22200); IV (regulatory subunit involved in inwardly rectifying conductance formation): KAT3 (also known as AtKC1, AT4G32650); V (outward rectifying channel): SKOR (AT3G02850) and GORK (AT5G37500).; potassium transport 2/3, Encodes AKT2, a photosynthate- and light-dependent inward rectifying potassium channel with unique gating properties that are regulated by phosphorylation. Expressed in guard cell protoplasts and in the phloem and xylem of aerial portions of the plant. The channel can coassemble with another K+ channel, KAT1, in vitro. In guard cells, AKT2/3 is responsible for the Ca2+ sensitivity of the K+ uptake channel. In the phloem, it regulates the sucrose/H+ symporters via the phloem potential. AKT2 belongs to the Shaker family K+ channels which include the following groups based on phylogenetic analysis (FEBS Letters (2007) 581: 2357): I (inward rectifying channel): AKT1 (AT2G26650), AKT5 (AT4G32500) and SPIK (also known as AKT6, AT2G25600); II (inward rectifying channel): KAT1 (AT5G46240) and KAT2 (AT4G18290); III (weakly inward rectifying channel): AKT2 (AT4G22200); IV (regulatory subunit involved in inwardly rectifying conductance formation): KAT3 (also known as AtKC1, AT4G32650); V (outward rectifying channel): SKOR (AT3G02850) and GORK (AT5G37500).; K+ transporter 5, Encodes AKT5, a member of the Shaker family potassium ion (K+) channel. This family includes five groups based on phylogenetic analysis (FEBS Letters (2007) 581: 2357): I (inward rectifying channel): AKT1 (AT2G26650), AKT5 (AT4G32500) and SPIK (also known as AKT6, AT2G25600); II (inward rectifying channel): KAT1 (AT5G46240) and KAT2 (AT4G18290); III (weakly inward rectifying channel): AKT2 (AT4G22200); IV (regulatory subunit involved in inwardly rectifying conductance formation): KAT3 (also known as AtKC1, AT4G32650); V (outward rectifying channel): SKOR (AT3G02850) and GORK (AT5G37500).; Shaker pollen inward K+ channel, Encodes SPIK, a member of the Shaker family potassium ion (K+) channel. This family includes five groups based on phylogenetic analysis (FEBS Letters (2007) 581: 2357): I (inward rectifying channel): AKT1 (AT2G26650), AKT5 (AT4G32500) and SPIK (also known as AKT6, AT2G25600); II (inward rectifying channel): KAT1 (AT5G46240) and KAT2 (AT4G18290); III (weakly inward rectifying channel): AKT2 (AT4G22200); IV (regulatory subunit involved in inwardly rectifying conductance formation): KAT3 (also known as AtKC1, AT4G32650); V (outward rectifying channel): SKOR (AT3G02850) and GORK (AT5G37500). Mutant plants have impaired pollen-tube growth.; K+ transporter 1, Encodes AKT1, a member of the Shaker family inward rectifying potassium channel predominantly expressed in predominantly in root hairs and root endodermis. This family includes five groups based on phylogenetic analysis (FEBS Letters (2007) 581: 2357): I (inward rectifying channel): AKT1 (AT2G26650), AKT5 (AT4G32500) and SPIK (also known as AKT6, AT2G25600); II (inward rectifying channel): KAT1 (AT5G46240) and KAT2 (AT4G18290); III (weakly inward rectifying channel): AKT2 (AT4G22200); IV (regulatory subunit involved in inwardly rectifying conductance formation): KAT3 (also known as AtKC1, AT4G32650); V (outward rectifying channel): SKOR (AT3G02850) and GORK (AT5G37500).; potassium channel in Arabidopsis thaliana 2, Encodes KAT2, a member of the Shaker family potassium ion (K+) channel. Critical to stomatal opening induced by blue light. Critical to circadian rhythm of stomatal opening. Involved in plant development in response to high light intensity. Under high light intensity, the mutant plant produced less biomass compared to the wild type. The Shaker family K+ ion channels include five groups based on phylogenetic analysis (FEBS Letters (2007) 581: 2357): I (inward rectifying channel): AKT1 (AT2G26650), AKT5 (AT4G32500) and SPIK (also known as AKT6, AT2G25600); II (inward rectifying channel): KAT1 (AT5G46240) and KAT2 (AT4G18290); III (weakly inward rectifying channel): AKT2 (AT4G22200); IV (regulatory subunit involved in inwardly rectifying conductance formation): KAT3 (also known as AtKC1, AT4G32650); V (outward rectifying channel): SKOR (AT3G02850) and GORK (AT5G37500).; potassium channel in Arabidopsis thaliana 1, Encodes a potassium channel protein (KAT1). ABA triggers KAT1 endocytosis both in epidermal cells as well as guard cells. Upon removal of ABA, KAT1 is recycled back to the plasma membrane. KAT1 is localized within 0.5?0.6 &#956;m diameter microdomains at the plasma membrane surface. KAT1 belongs to the Shaker family K+ channel. This family includes five groups based on phylogenetic analysis (FEBS Letters (2007) 581: 2357): I (inward rectifying channel): AKT1 (AT2G26650), AKT5 (AT4G32500) and SPIK (also known as AKT6, AT2G25600); II (inward rectifying channel): KAT1 (AT5G46240) and KAT2 (AT4G18290); III (weakly inward rectifying channel): AKT2 (AT4G22200); IV (regulatory subunit involved in inwardly rectifying conductance formation): KAT3 (also known as AtKC1, AT4G32650); V (outward rectifying channel): SKOR (AT3G02850) and GORK (AT5G37500).
TRINITY_DN7_c0_g1	S1_0mins-dry-high	S6_60mins-drymock-low	2368.15	5990.53	4179.34	-1.33917	0.334842	-3.99942	6.34976e-05	0.00129634		AT3G24220, AT4G18350, AT1G30100, AT1G78390, AT3G14440	nine-cis-epoxycarotenoid dioxygenase 6, A member of gene NCED-related gene family, encodes 9-cis-epoxycarotenoid dioxygenase, a key enzyme in the biosynthesis of abscisic acid. The expression of this gene declines during the first 12h of imbibition.; nine-cis-epoxycarotenoid dioxygenase 2, Encodes 9-<i>cis</i>-epoxycarotenoid dioxygenase, a key enzyme in the biosynthesis of abscisic acid. The expression of this gene declines during the first 12h of imbibition.; nine-cis-epoxycarotenoid dioxygenase 5, Encodes 9-cis-epoxycarotenoid dioxygenase, a key enzyme in the biosynthesis of abscisic acid. The expression of this gene increases during the first 6h of imbibition.; nine-cis-epoxycarotenoid dioxygenase 9, Encodes 9-cis-epoxycarotenoid dioxygenase, a key enzyme in the biosynthesis of abscisic acid. The expression of this gene increases during the first 6h of imbibition.; nine-cis-epoxycarotenoid dioxygenase 3, Encodes 9-<i>cis</i>-epoxycarotenoid dioxygenase, a key enzyme in the biosynthesis of abscisic acid. Regulated in response to drought and salinity. Expressed in roots, flowers and seeds. Localized to the chloroplast stroma and thylakoid membrane.
TRINITY_DN7264_c0_g1	S1_0mins-dry-high	S6_60mins-drymock-low	11.0703	149.802	80.4363	-3.78404	0.946426	-3.99824	6.38153e-05	0.0013009
TRINITY_DN1756_c0_g1	S1_0mins-dry-high	S6_60mins-drymock-low	190.736	1083.46	637.096	-2.50701	0.627046	-3.99813	6.38451e-05	0.0013009		~AT1G43760	DNAse I-like superfamily protein
TRINITY_DN471_c0_g1	S1_0mins-dry-high	S6_60mins-drymock-low	2343.62	5199.5	3771.56	-1.14968	0.287664	-3.99659	6.42618e-05	0.00130812		AT5G18610, AT5G13160	Protein kinase superfamily protein; Protein kinase superfamily protein, Mutant is defective in perception of Pseudomonas syringae avirulence gene avrPphB. Encodes a putative serine-threonine kinase.
TRINITY_DN7215_c0_g1	S1_0mins-dry-high	S6_60mins-drymock-low	9.62517	206.452	108.039	-4.41599	1.10541	-3.9949	6.47227e-05	0.00131622
TRINITY_DN15827_c0_g2	S1_0mins-dry-high	S6_60mins-drymock-low	57.2049	14.7227	35.9638	1.94791	0.488689	3.986	6.71967e-05	0.0013652		~XP_022887734.1
TRINITY_DN1203_c0_g1	S1_0mins-dry-high	S6_60mins-drymock-low	742.997	461.073	602.035	0.689081	0.172961	3.98402	6.77589e-05	0.00137529		AT5G06440, AT3G11720	Polyketide cyclase/dehydrase and lipid transport superfamily protein
TRINITY_DN595_c0_g1	S1_0mins-dry-high	S6_60mins-drymock-low	657.016	1287.11	972.061	-0.969451	0.243663	-3.97865	6.93072e-05	0.00140535		AT2G39770, AT3G55590	Glucose-1-phosphate adenylyltransferase family protein, Encodes a GDP-mannose pyrophosphorylase/ mannose-1-pyrophosphatase. This enzyme provides GDP-mannose, which is used for cell wall carbohydrate biosynthesis and protein glycosylation as well as for ascorbate (vitamin C) biosynthesis. Mutations in this gene confer hypersensitivity to NH4+.; Glucose-1-phosphate adenylyltransferase family protein
TRINITY_DN9006_c0_g4	S1_0mins-dry-high	S6_60mins-drymock-low	621.299	2301.87	1461.59	-1.89007	0.475146	-3.97789	6.95307e-05	0.00140852		AT1G25390, AT1G18390, AT5G38210, AT1G66880	Protein kinase superfamily protein; Protein kinase superfamily protein; Protein kinase family protein; Protein kinase superfamily protein
TRINITY_DN62991_c0_g1	S1_0mins-dry-high	S6_60mins-drymock-low	65.0661	0.671224	32.8687	6.53691	1.64419	3.97575	7.0157e-05	0.00141983		~XP_024357867.1
TRINITY_DN5664_c0_g1	S1_0mins-dry-high	S6_60mins-drymock-low	1218.91	2121.41	1670.16	-0.80072	0.201576	-3.9723	7.11818e-05	0.00143918		AT5G50170, AT1G03370	C2 calcium/lipid-binding and GRAM domain containing protein; C2 calcium/lipid-binding and GRAM domain containing protein
TRINITY_DN80415_c0_g1	S1_0mins-dry-high	S6_60mins-drymock-low	4.93723	60.5376	32.7374	-3.5953	0.905353	-3.97116	7.15242e-05	0.00144471
TRINITY_DN4282_c0_g1	S1_0mins-dry-high	S6_60mins-drymock-low	620.404	820.141	720.272	-0.402665	0.101451	-3.96906	7.21557e-05	0.00145606		AT1G34750, AT1G78200, AT1G22280	Protein phosphatase 2C family protein; Protein phosphatase 2C family protein; phytochrome-associated protein phosphatase type 2C, Encodes a phytochrome-associated protein, PAPP2C (phytochrome-associated protein phosphatase type 2C). PAPP2C interacts in the nucleus with phyA (phytochrome A) and phyB. Functions as a regulator of phytochrome-interacting factor PIF3 by dephosphorylating phytochromes in the nucleus.
TRINITY_DN50580_c0_g1	S1_0mins-dry-high	S6_60mins-drymock-low	12751.9	7822.49	10287.2	0.705197	0.177988	3.96205	7.43099e-05	0.00149808		~AT1G29930	chlorophyll A/B binding protein 1, Subunit of light-harvesting complex II (LHCII),which absorbs light and transfers energy to the photosynthetic reaction center.
TRINITY_DN77756_c0_g1	S1_0mins-dry-high	S6_60mins-drymock-low	93.27	3.78388	48.5269	4.64058	1.17176	3.96033	7.48454e-05	0.0015072		~AT2G32670	vesicle-associated membrane protein 725, member of Synaptobrevin -like protein family
TRINITY_DN4206_c0_g1	S1_0mins-dry-high	S6_60mins-drymock-low	17311.4	9424.49	13368	0.87735	0.221545	3.96014	7.49064e-05	0.0015072		AT4G03410, AT1G52870	Peroxisomal membrane 22 kDa (Mpv17/PMP22) family protein; Peroxisomal membrane 22 kDa (Mpv17/PMP22) family protein
TRINITY_DN5233_c0_g1	S1_0mins-dry-high	S6_60mins-drymock-low	553.575	1896.24	1224.91	-1.77737	0.449728	-3.95209	7.74704e-05	0.0015573		AT2G38750, AT2G38760, AT1G35720, AT5G10220, AT5G10230, AT5G65020, AT5G12380, AT1G68090	annexin 4, Annexins are a family of calcium dependent membrane binding proteins though to be involved in Golgi mediated secretion. This is one of four annexins identified in Arabidopsis.; annexin 3, Annexins are calcium binding proteins that are localized in the cytoplasm. When cytosolic Ca2+ increases, they relocate to the plasma membrane.; annexin 1, Encodes a member of the annexin gene family, a diverse, multigene family of calcium-dependent, membrane-binding proteins. The protein was determined to have peroxidase activity. This activity is thought to be dependent on the presence of post-translational modifications (most likely phosphorylation). The protein was shown to be present as a mixture of monomer and homodimer. The homodimerization seems to be dependent on the presence of Ca2+ or H2O2. The dimerization was prevented by the addition of DTT, &#946;-mercaptoethanol and TCEP. Annat1 mRNA is expressed in flowers, roots,leaves and stems and is most abundant in stems. mRNA levels are increased in response to oxidative stress. Developmental expression patterns suggest a role in Golgi-mediated polysaccharide secretion. It is a Ca 2+-permeable transporter providing a molecular link between reactive oxygen species and cytosolic Ca 2+ in plants.; annexin 6, Encodes a calcium-binding protein annexin (AnnAt6).; annexin 7, Encodes a calcium-binding protein annexin (AnnAt7).; annexin 2, Annexins are calcium binding proteins that are localized in the cytoplasm. When cytosolic Ca2+ increases, they relocate to the plasma membrane. They may be involved in the Golgi-mediated secretion of polysaccharides.; annexin 8; annexin 5, Encodes a calcium-binding protein annexin (AnnAt5).
TRINITY_DN48_c0_g1	S1_0mins-dry-high	S6_60mins-drymock-low	1372.95	1865.8	1619.37	-0.44233	0.112068	-3.94699	7.91414e-05	0.00158936
TRINITY_DN13419_c0_g1	S1_0mins-dry-high	S6_60mins-drymock-low	60.4276	326.434	193.431	-2.43859	0.618086	-3.94539	7.96689e-05	0.00159842
TRINITY_DN9_c0_g1	S1_0mins-dry-high	S6_60mins-drymock-low	549.35	1584.17	1066.76	-1.52766	0.387235	-3.94503	7.97895e-05	0.0015993		AT5G63390, AT2G44500, AT3G07900	O-fucosyltransferase family protein; O-fucosyltransferase family protein; O-fucosyltransferase family protein
TRINITY_DN8259_c0_g1	S1_0mins-dry-high	S6_60mins-drymock-low	668.846	1026.31	847.577	-0.620106	0.157231	-3.94391	8.01638e-05	0.00160527		AT5G50210	quinolinate synthase, Encodes an Fe-S binding protein with quinolinate synthase (QS) activity and cysteine desulfurase activator activity. The QS activity was demonstrated by functional complementation of corresponding E. coli mutants and complementation of embryo-lethal phenotypes of the QS homozygous null allele in Arabidopsis. The SufE domain of the protein also stimulates the cysteine desulfurase activity of CpNifS (AT1G08490) in vitro. This protein binds a (4Fe-Su)2+ cluster in its NadA domain and is localized in the chloroplast.
TRINITY_DN5838_c1_g1	S1_0mins-dry-high	S6_60mins-drymock-low	68.5178	377.661	223.089	-2.45668	0.623392	-3.94083	8.11997e-05	0.00162446		~AT1G58340, AT1G71870, AT4G23030, AT4G29140, AT5G19700, AT5G49130, AT5G52050	MATE efflux family protein, Encodes a plant MATE (multidrug and toxic compound extrusion) transporter that is localized to the Golgi complex and small organelles and is involved in determining the rate of organ initiation. It is also involved in iron homeostasis when plants are under osmotic stress.; MATE efflux family protein; MATE efflux family protein; MATE efflux family protein, Encodes Activated Disease Susceptibility 1 (ADS1), a putative MATE (multidrug and toxic compound extrusion) transport protein that negatively regulates plant disease resistance.; MATE efflux family protein; MATE efflux family protein; MATE efflux family protein
TRINITY_DN1391_c0_g1	S1_0mins-dry-high	S6_60mins-drymock-low	740.831	78.8818	409.856	3.23581	0.821167	3.9405	8.1311e-05	0.00162513		~AT2G15050, AT2G18370, AT2G38530, AT2G38540, AT3G08770, AT3G51590, AT3G51600, AT4G33355, AT5G01870, AT5G59310, AT5G59320, AT5G59330	lipid transfer protein, Predicted to encode a PR (pathogenesis-related) protein. Belongs to the lipid transfer protein (PR-14) family with the following members: At2g38540/LTP1, At2g38530/LTP2, At5g59320/LTP3, At5g59310/LTP4, At3g51600/LTP5, At3g08770/LTP6, At2g15050/LTP7, At2g18370/LTP8, At2g15325/LTP9, At5g01870/LTP10, At4g33355/LTP11, At3g51590/LTP12, At5g44265/LTP13, At5g62065/LTP14, At4g08530/LTP15.; Bifunctional inhibitor/lipid-transfer protein/seed storage 2S albumin superfamily protein, Predicted to encode a PR (pathogenesis-related) protein. Belongs to the lipid transfer protein (PR-14) family with the following members: At2g38540/LTP1, At2g38530/LTP2, At5g59320/LTP3, At5g59310/LTP4, At3g51600/LTP5, At3g08770/LTP6, At2g15050/LTP7, At2g18370/LTP8, At2g15325/LTP9, At5g01870/LTP10, At4g33355/LTP11, At3g51590/LTP12, At5g44265/LTP13, At5g62065/LTP14, At4g08530/LTP15.; lipid transfer protein 2, Involved in lipid transfer between membranes. Belongs to a family of Lipid transfer proteins. Sequence similarity to other plant/Arabidopsis LPT genes but highest similarity to LPT1. Stress and pathogen-inducible motifs found in the upstream region. Expressed in flower, leaves and siliques but absent in roots. Predicted to be a member of PR-14 pathogenesis-related protein family with the following members: At2g38540/LTP1, At2g38530/LTP2, At5g59320/LTP3, At5g59310/LTP4, At3g51600/LTP5, At3g08770/LTP6, At2g15050/LTP7, At2g18370/LTP8, At2g15325/LTP9, At5g01870/LTP10, At4g33355/LTP11, At3g51590/LTP12, At5g44265/LTP13, At5g62065/LTP14, At4g08530/LTP15.; lipid transfer protein 1, Non-specific lipid transfer protein. Binds calmodulin in a Ca2+-independent manner. Localized to the cell wall. Specifically expressed in L1 epidermal layer. Predicted to be a member of PR-14 pathogenesis-related protein family with the following members: At2g38540/LTP1, At2g38530/LTP2, At5g59320/LTP3, At5g59310/LTP4, At3g51600/LTP5, At3g08770/LTP6, At2g15050/LTP7, At2g18370/LTP8, At2g15325/LTP9, At5g01870/LTP10, At4g33355/LTP11, At3g51590/LTP12, At5g44265/LTP13, At5g62065/LTP14, At4g08530/LTP15.; lipid transfer protein 6, Predicted to encode a PR (pathogenesis-related) protein. Belongs to the lipid transfer protein (PR-14) family with the following members: At2g38540/LTP1, At2g38530/LTP2, At5g59320/LTP3, At5g59310/LTP4, At3g51600/LTP5, At3g08770/LTP6, At2g15050/LTP7, At2g18370/LTP8, At2g15325/LTP9, At5g01870/LTP10, At4g33355/LTP11, At3g51590/LTP12, At5g44265/LTP13, At5g62065/LTP14, At4g08530/LTP15.; lipid transfer protein 12, Encodes a member of the lipid transfer protein family. Proteins of this family are generally small (~9 kD), basic, expressed abundantly and contain eight Cys residues. The proteins can bind fatty acids and acylCoA esters and can transfer several different phospholipids. They are localized to the cell wall. The LTP12 promoter is active exclusively in the tapetum during the uninucleate microspore and bicellular pollen stages. Predicted to be a member of PR-14 pathogenesis-related protein family with the following members: At2g38540/LTP1, At2g38530/LTP2, At5g59320/LTP3, At5g59310/LTP4, At3g51600/LTP5, At3g08770/LTP6, At2g15050/LTP7, At2g18370/LTP8, At2g15325/LTP9, At5g01870/LTP10, At4g33355/LTP11, At3g51590/LTP12, At5g44265/LTP13, At5g62065/LTP14, At4g08530/LTP15.; lipid transfer protein 5, Predicted to encode a PR (pathogenesis-related) protein. Belongs to the lipid transfer protein (PR-14) family with the following members: At2g38540/LTP1, At2g38530/LTP2, At5g59320/LTP3, At5g59310/LTP4, At3g51600/LTP5, At3g08770/LTP6, At2g15050/LTP7, At2g18370/LTP8, At2g15325/LTP9, At5g01870/LTP10, At4g33355/LTP11, At3g51590/LTP12, At5g44265/LTP13, At5g62065/LTP14, At4g08530/LTP15.; Bifunctional inhibitor/lipid-transfer protein/seed storage 2S albumin superfamily protein, Predicted to encode a PR (pathogenesis-related) protein. Belongs to the lipid transfer protein (PR-14) family with the following members: At2g38540/LTP1, At2g38530/LTP2, At5g59320/LTP3, At5g59310/LTP4, At3g51600/LTP5, At3g08770/LTP6, At2g15050/LTP7, At2g18370/LTP8, At2g15325/LTP9, At5g01870/LTP10, At4g33355/LTP11, At3g51590/LTP12, At5g44265/LTP13, At5g62065/LTP14, At4g08530/LTP15.; Bifunctional inhibitor/lipid-transfer protein/seed storage 2S albumin superfamily protein, Predicted to encode a PR (pathogenesis-related) protein. Belongs to the lipid transfer protein (PR-14) family with the following members: At2g38540/LTP1, At2g38530/LTP2, At5g59320/LTP3, At5g59310/LTP4, At3g51600/LTP5, At3g08770/LTP6, At2g15050/LTP7, At2g18370/LTP8, At2g15325/LTP9, At5g01870/LTP10, At4g33355/LTP11, At3g51590/LTP12, At5g44265/LTP13, At5g62065/LTP14, At4g08530/LTP15.; lipid transfer protein 4, Encodes a member of the lipid transfer protein family. Proteins of this family are generally small (~9 kD), basic, expressed abundantly and contain eight Cys residues. The proteins can bind fatty acids and acylCoA esters and can transfer several different phospholipids. They are localized to the cell wall. The mRNA is present in flowers and siliques, and is strongly up-regulated by abscisic acid. Predicted to be a member of PR-14 pathogenesis-related protein family with the following members: At2g38540/LTP1, At2g38530/LTP2, At5g59320/LTP3, At5g59310/LTP4, At3g51600/LTP5, At3g08770/LTP6, At2g15050/LTP7, At2g18370/LTP8, At2g15325/LTP9, At5g01870/LTP10, At4g33355/LTP11, At3g51590/LTP12, At5g44265/LTP13, At5g62065/LTP14, At4g08530/LTP15.; lipid transfer protein 3, Predicted to encode a PR (pathogenesis-related) protein. Belongs to the lipid transfer protein (PR-14) family with the following members: At2g38540/LTP1, At2g38530/LTP2, At5g59320/LTP3, At5g59310/LTP4, At3g51600/LTP5, At3g08770/LTP6, At2g15050/LTP7, At2g18370/LTP8, At2g15325/LTP9, At5g01870/LTP10, At4g33355/LTP11, At3g51590/LTP12, At5g44265/LTP13, At5g62065/LTP14, At4g08530/LTP15.; Bifunctional inhibitor/lipid-transfer protein/seed storage 2S albumin superfamily protein
TRINITY_DN14810_c0_g1	S1_0mins-dry-high	S6_60mins-drymock-low	251.994	22.8932	137.444	3.45956	0.87851	3.93798	8.21689e-05	0.00164071		~AT2G37040, AT3G10340, AT3G53260, AT5G04230	PHE ammonia lyase 1, Encodes PAL1, a phenylalanine ammonia-lyase. Arabidopsis has four PALs: AT2G37040 (PAL1), AT3G53260 (PAL2), AT5G04230 (PAL3) and AT3G10340 (PAL4).; phenylalanine ammonia-lyase 4, Encodes PAL4, a putative a phenylalanine ammonia-lyase. Arabidopsis has four PALs: AT2G37040 (PAL1), AT3G53260 (PAL2), AT5G04230 (PAL3) and AT3G10340 (PAL4).; phenylalanine ammonia-lyase 2, Encodes phenylalanine lyase. Arabidopsis has four PALs: AT2G37040 (PAL1), AT3G53260 (PAL2), AT5G04230 (PAL3) and AT3G10340 (PAL4).; phenyl alanine ammonia-lyase 3, Member of Phenylalanine ammonialyase (PAL) gene family. Differs significantly from PAL1 and PAL2 and other sequenced plant PAL genes. Arabidopsis has four PALs: AT2G37040 (PAL1), AT3G53260 (PAL2), AT5G04230 (PAL3) and AT3G10340 (PAL4).
TRINITY_DN6541_c2_g1	S1_0mins-dry-high	S6_60mins-drymock-low	132.523	575.016	353.769	-2.11654	0.537815	-3.93544	8.30435e-05	0.00165659
TRINITY_DN7331_c0_g1	S1_0mins-dry-high	S6_60mins-drymock-low	21.446	257.517	139.481	-3.58995	0.912286	-3.93512	8.31553e-05	0.00165688
TRINITY_DN4540_c0_g1	S1_0mins-dry-high	S6_60mins-drymock-low	13.594	647.382	330.488	-5.58013	1.4181	-3.93494	8.32162e-05	0.00165688		~AT2G30490	cinnamate-4-hydroxylase, Encodes a cinnamate-4-hydroxylase. Mutations in this gene impact phenylpropanoid metabolism, growth and development.
TRINITY_DN3253_c1_g1	S1_0mins-dry-high	S6_60mins-drymock-low	413.518	2751.73	1582.62	-2.73453	0.695286	-3.93296	8.39073e-05	0.00166905		~AT1G18890, AT1G35670, AT1G50700, AT1G61950, AT1G74740, AT1G76040, AT2G17290, AT2G35890, AT2G38910, AT2G41860, AT3G10660, AT3G20410, AT3G51850, AT3G57530, AT4G04720, AT4G04740, AT4G09570, AT4G21940, AT4G23650, AT4G35310, AT4G38230, AT5G04870, AT5G12180, AT5G12480, AT5G19360, AT5G19450, AT5G23580	calcium-dependent protein kinase 1, encodes a calcium-dependent protein kinase whose gene expression is induced by dehydration and high salt. Kinase activity could not be detected in vitro.; calcium-dependent protein kinase 2, Encodes a Ca(2+)-dependent, calmodulin-independent protein kinase that is rapidly induced by drought and high-salt stress but not by low-temperature stress or heat stress. Positive regulator of ABA signaling. Phosphorylates ABA responsive transcription factors ABF1 and ABF4.; calcium-dependent protein kinase 33, member of Calcium Dependent Protein Kinase; calcium-dependent protein kinase 19, member of Calcium Dependent Protein Kinase; calcium-dependent protein kinase 30, member of Calcium Dependent Protein Kinase; calcium-dependent protein kinase 29, member of Calcium Dependent Protein Kinase; Calcium-dependent protein kinase family protein, Encodes calcium dependent protein kinase 6 (CPK6), a member of the Arabidopsis CDPK gene family. CDPKs contain an intrinsic Ca2+-activation domain with four EF hand Ca2+-binding sites. CDPKs protein kinases have been proposed to function in multiple plant signal transduction pathways downstream of [Ca2+]cyt elevations, thus transducing various physiological responses. CPK6 is expressed in both guard cells and mesophyll cells. Functions in guard cell ion channel regulation. ABA and Ca(2+) activation of slow-type anion channels and, interestingly, ABA activation of plasma membrane Ca(2+)-permeable channels were impaired in independent alleles of single and double cpk3cpk6 mutant guard cells. Furthermore, ABA- and Ca(2+)-induced stomatal closing were partially impaired in these cpk3cpk6 mutant alleles. CPK3 is also a member of the Arabidopsis CDPK family.; calcium-dependent protein kinase 25, member of Calcium Dependent Protein Kinase; calcium-dependent protein kinase 20, member of Calcium Dependent Protein Kinase; calcium-dependent protein kinase 14, member of Calcium Dependent Protein Kinase; calmodulin-domain protein kinase cdpk isoform 2, predicted to encode calcium-dependent protein kinase and is localized to the ER. Protein is myristoylated in a cell-free extract. Changing the proposed myristoylated site, G residue in the amino terminal, to A prevented the meristoylation . The G to A mutation decreased AtCPK2 membrane association by approximately 50%.; calmodulin-domain protein kinase 9, calmodulin-domain protein kinase CDPK isoform 9 (CPK9); calcium-dependent protein kinase 13, member of Calcium Dependent Protein Kinase; calcium-dependent protein kinase 32, Calcium-dependent Protein Kinase. ABA signaling component that regulates the ABA-responsive gene expression via ABF4. AtCPK32 has autophosphorylation activity and can phosphorylate ABF4 in vitro; calcium-dependent protein kinase 21, member of Calcium Dependent Protein Kinase; calcium-dependent protein kinase 23, member of Calcium Dependent Protein Kinase; calcium-dependent protein kinase 4, Encodes a member of Calcium Dependent Protein Kinase (CDPK) gene family.Positive regulator of ABA signaling. Phosphorylates ABA responsive transcription factors ABF1 and ABF4.; calcium-dependent protein kinase 15, member of Calcium Dependent Protein Kinase; calcium-dependent protein kinase 6, Encodes calcium dependent protein kinase 3 (CPK3), a member of the Arabidopsis CDPK gene family. CDPKs contain an intrinsic Ca2+-activation domain with four EF hand Ca2+-binding sites. CDPKs protein kinases have been proposed to function in multiple plant signal transduction pathways downstream of [Ca2+]cyt elevations, thus transducing various physiological responses. CPK3 is expressed in both guard cells and mesophyll cells. Functions in guard cell ion channel regulation. ABA and Ca(2+) activation of slow-type anion channels and, interestingly, ABA activation of plasma membrane Ca(2+)-permeable channels were impaired in independent alleles of single and double cpk3cpk6 mutant guard cells. Furthermore, ABA- and Ca(2+)-induced stomatal closing were partially impaired in these cpk3cpk6 mutant alleles. CPK6 is also a member of the Arabidopsis CDPK family.; calmodulin-domain protein kinase 5, calmodulin-domain protein kinase CDPK isoform 5 (CPK5); calcium-dependent protein kinase 26, member of Calcium Dependent Protein Kinase; calcium dependent protein kinase 1, A calcium-dependent protein kinase that can phosphorylate phenylalanine ammonia lyase (PAL), a key enzyme in pathogen defense.; calcium-dependent protein kinase 17, member of Calcium Dependent Protein Kinase; calmodulin-domain protein kinase 7, calmodulin-domain protein kinase CDPK isoform 7 (CPK7); calcium-dependent protein kinase 34, member of Calcium Dependent Protein Kinase; calcium-dependent protein kinase 19, calcium-dependent protein kinase (CDPK19) mRNA, complete; calmodulin-like domain protein kinase 9, unique family of enzymes containing a single polypeptide chain with a kinase domain at the amino terminus and a putative calcium-binding EF hands structure at the carboxyl terminus; recombinant protein is fully active and induced by Ca2+
TRINITY_DN3744_c0_g2	S1_0mins-dry-high	S6_60mins-drymock-low	748.206	1393.16	1070.68	-0.895995	0.227967	-3.93037	8.48169e-05	0.00168554		AT1G63220	Calcium-dependent lipid-binding (CaLB domain) family protein
TRINITY_DN1821_c0_g1	S1_0mins-dry-high	S6_60mins-drymock-low	3062.29	792.178	1927.24	1.95124	0.496971	3.92627	8.62731e-05	0.00171286		~AT1G33840, AT2G14560, AT3G10986, AT3G11740, AT3G16900, AT3G56180, AT5G01750	Protein of unknown function (DUF567); Protein of unknown function (DUF567), Encodes LURP1, a member of the LURP cluster (late upregulated in response to Hyaloperonospora parasitica) which exhibits a pronounced upregulation after recognition of the pathogenic oomycte H. parasitica. LURP1 is required for full basal defense to H. parasitica and resistance to this pathogen mediated by the R-proteins RPP4 and RPP5.; Protein of unknown function (DUF567); Protein of unknown function (DUF567); Protein of unknown function (DUF567); Protein of unknown function (DUF567); Protein of unknown function (DUF567)
TRINITY_DN7305_c0_g1	S1_0mins-dry-high	S6_60mins-drymock-low	317.416	524.253	420.834	-0.719508	0.183505	-3.92093	8.82089e-05	0.00174963		AT1G68490, AT1G13390, AT5G16110, AT3G02555
TRINITY_DN2208_c1_g1	S1_0mins-dry-high	S6_60mins-drymock-low	9336.99	5980.33	7658.66	0.64287	0.163972	3.92062	8.8321e-05	0.00175019		AT1G17050, AT1G78510	solanesyl diphosphate synthase 2, Encodes one of the two paralogous solanesyl diphosphate synthases - SPS1 (At1g78510) and SPS2 (At1g17050) - that assemble the side-chain of plastoquinone-9 in plastids.; solanesyl diphosphate synthase 1, Encodes one of the two paralogous solanesyl diphosphate synthases - SPS1 (At1g78510) and SPS2 (At1g17050) - that assemble the side-chain of plastoquinone-9 in plastids.
TRINITY_DN1950_c0_g1	S1_0mins-dry-high	S6_60mins-drymock-low	437.18	3399.17	1918.17	-2.95904	0.755048	-3.919	8.89156e-05	0.00176031		AT4G19820, AT4G19810, AT4G19730, AT4G19720, AT4G19740, AT4G19760, AT4G19750, AT4G19770, AT4G19800	Glycosyl hydrolase family protein with chitinase insertion domain; Glycosyl hydrolase family protein with chitinase insertion domain, ChiC encodes a Class V chitinase that is a part of glycoside hydrolase family 18 based on CAZy groupings. It appears to primarily act as an exochitinase in vitro where it predominantly cleaves a chitobiose (GlcNAc)2 residue from the non-reducing end of a chitin oligosaccharide. However, it shows some minor endochitinase activity in vitro, as well. A putative 24 amino-acid signal peptide may direct this protein to the secretory system and it has been detected in cell wall apoplastic fluid. RT-PCR experiments demonstrate that ChiC transcript levels are increased in response to abscisisc acid, jasmonic acid, and NaCl stress. Microarray results also suggest that transcript levels rise in response to osmotic stress, two fungal pathogens, a bacterial pathogen, and the elicitor flagellin.; Glycosyl hydrolase superfamily protein; Glycosyl hydrolase family protein with chitinase insertion domain; Glycosyl hydrolase superfamily protein; Glycosyl hydrolase family protein with chitinase insertion domain; Glycosyl hydrolase family protein with chitinase insertion domain; Glycosyl hydrolase family protein with chitinase insertion domain; Glycosyl hydrolase family protein with chitinase insertion domain
TRINITY_DN3215_c0_g1	S1_0mins-dry-high	S6_60mins-drymock-low	1126.21	386.026	756.116	1.54705	0.395081	3.91578	9.01129e-05	0.00178233		AT3G02100	UDP-Glycosyltransferase superfamily protein
TRINITY_DN19791_c0_g1	S1_0mins-dry-high	S6_60mins-drymock-low	8.48158	174.648	91.5648	-4.38174	1.11921	-3.91504	9.03899e-05	0.00178612		AT3G20830, AT1G51170	AGC (cAMP-dependent, cGMP-dependent and protein kinase C) kinase family protein; Protein kinase superfamily protein, Encodes an active AGC VIII protein kinase that interacts with the putative transcription factor ATS and regulates planar growth during integument development in the ovule. Mutants exhibit ectopic growth in filaments and petals, as well as aberrant embryogenesis.
TRINITY_DN44024_c0_g1	S1_0mins-dry-high	S6_60mins-drymock-low	411.102	822.056	616.579	-1.00363	0.256465	-3.91332	9.10356e-05	0.00179718		~AT1G33490
TRINITY_DN1079_c0_g1	S1_0mins-dry-high	S6_60mins-drymock-low	282.745	827.873	555.309	-1.55248	0.396782	-3.91268	9.12756e-05	0.00179866		~AUW94399.1
TRINITY_DN81632_c0_g1	S1_0mins-dry-high	S6_60mins-drymock-low	42318.9	31340.3	36829.6	0.433351	0.110756	3.91267	9.12825e-05	0.00179866		AT2G39730	rubisco activase, Rubisco activase, a nuclear-encoded chloroplast protein that consists of two isoforms arising from alternative splicing in most plants. Required for the light activation of rubisco. Involved in jasmonate-induced leaf senescence.
TRINITY_DN45_c2_g1	S1_0mins-dry-high	S6_60mins-drymock-low	371.336	774.867	573.101	-1.06346	0.271926	-3.91087	9.19657e-05	0.00181042
TRINITY_DN32371_c0_g1	S1_0mins-dry-high	S6_60mins-drymock-low	21794.3	15905.2	18849.7	0.454579	0.116248	3.91041	9.21391e-05	0.0018113		AT4G03280	photosynthetic electron transfer C, Encodes the Rieske FeS center of cytochrome b6f complex. Gene is expressed in shoot but not in root. Mutant has reduced electron transport at saturating light intensities and Q-cycle activity is hypersensitive to acidification of the thylakoid lumen.
TRINITY_DN7560_c0_g1	S1_0mins-dry-high	S6_60mins-drymock-low	180.237	631.113	405.675	-1.8103	0.462975	-3.91014	9.22431e-05	0.0018113		AT1G22170, AT1G78050	Phosphoglycerate mutase family protein; phosphoglycerate/bisphosphoglycerate mutase
TRINITY_DN15280_c0_g1	S1_0mins-dry-high	S6_60mins-drymock-low	72.8131	15.0138	43.9135	2.30968	0.590701	3.91007	9.22704e-05	0.0018113		AT2G47430	Signal transduction histidine kinase, Encodes a putative plasma membrane-bound hybrid histidine kinase and cytokinin sensor that is expressed within the female gametophyte.
TRINITY_DN5162_c4_g1	S1_0mins-dry-high	S6_60mins-drymock-low	278.958	1597.88	938.42	-2.51865	0.644265	-3.90933	9.25508e-05	0.00181511
TRINITY_DN6030_c0_g1	S1_0mins-dry-high	S6_60mins-drymock-low	24.4975	396.342	210.42	-4.02489	1.03041	-3.9061	9.37982e-05	0.00183785
TRINITY_DN23137_c0_g1	S1_0mins-dry-high	S6_60mins-drymock-low	30.0216	100.462	65.2416	-1.73985	0.44547	-3.90564	9.3976e-05	0.00183961
TRINITY_DN2138_c0_g1	S1_0mins-dry-high	S6_60mins-drymock-low	347.606	1618.99	983.296	-2.2201	0.568758	-3.90341	9.48455e-05	0.00185388		AT5G04930	aminophospholipid ATPase 1, Encodes a putative aminophospholipid translocase (p-type ATPase) involved in chilling response. It is targeted to the plasma membrane following association in the endoplasmic reticulum with an ALIS protein beta-subunit.
TRINITY_DN15459_c0_g1	S1_0mins-dry-high	S6_60mins-drymock-low	155.259	69.38	112.32	1.16078	0.297382	3.90332	9.48824e-05	0.00185388
TRINITY_DN29955_c3_g1	S1_0mins-dry-high	S6_60mins-drymock-low	3.17391	61.9431	32.5585	-4.3187	1.10697	-3.90137	9.56484e-05	0.00186711
TRINITY_DN11337_c0_g2	S1_0mins-dry-high	S6_60mins-drymock-low	1846.33	1429.38	1637.86	0.37128	0.0951919	3.90033	9.60624e-05	0.00187344		AT1G79870	D-isomer specific 2-hydroxyacid dehydrogenase family protein
TRINITY_DN36121_c0_g4	S1_0mins-dry-high	S6_60mins-drymock-low	86.2344	12.2793	49.2569	2.82835	0.725571	3.8981	9.69499e-05	0.00188831
TRINITY_DN42658_c0_g2	S1_0mins-dry-high	S6_60mins-drymock-low	139.511	224.139	181.825	-0.693151	0.177824	-3.89796	9.70055e-05	0.00188831
TRINITY_DN8631_c0_g1	S1_0mins-dry-high	S6_60mins-drymock-low	24.4629	106.494	65.4787	-2.14227	0.549641	-3.89758	9.71596e-05	0.00188955
TRINITY_DN6128_c0_g1	S1_0mins-dry-high	S6_60mins-drymock-low	13.4651	334.496	173.981	-4.63121	1.1886	-3.89636	9.76498e-05	0.00189733		AT2G15220, AT2G15130	Plant basic secretory protein (BSP) family protein; Plant basic secretory protein (BSP) family protein
TRINITY_DN1308_c1_g1	S1_0mins-dry-high	S6_60mins-drymock-low	8786.66	5797.33	7292	0.599986	0.154077	3.89407	9.85766e-05	0.00191356		AT4G17090, AT3G23920	chloroplast beta-amylase, Encodes a beta-amylase targeted to the chloroplast. Transgenic BMY8 RNAi lines fail to accumulate maltose during cold shock suggesting that maltose accumulation coincides with BMY8 expression. Apart from maltose, the sugar content of the RNAi lines were similar to wildtype (glucose and sucrose unaffected).; beta-amylase 1, Encodes a chloroplast beta-amylase. Is necessary for leaf starch breakdown in the absence of BAM3.
TRINITY_DN4191_c0_g1	S1_0mins-dry-high	S6_60mins-drymock-low	1.03907	147.155	74.0972	-7.20225	1.85006	-3.89298	9.90212e-05	0.00192041
TRINITY_DN68524_c0_g1	S1_0mins-dry-high	S6_60mins-drymock-low	23761.4	12664.2	18212.8	0.907956	0.233273	3.89225	9.93202e-05	0.00192368		~PKU75397.1
TRINITY_DN4883_c2_g1	S1_0mins-dry-high	S6_60mins-drymock-low	180.248	1113.89	647.068	-2.62797	0.675203	-3.89212	9.9374e-05	0.00192368		~AT1G19310	RING/U-box superfamily protein
TRINITY_DN610_c1_g1	S1_0mins-dry-high	S6_60mins-drymock-low	15.0813	142.672	78.8767	-3.25009	0.835412	-3.89041	0.000100076	0.00193548
TRINITY_DN63056_c0_g1	S1_0mins-dry-high	S6_60mins-drymock-low	62.355	478.963	270.659	-2.94053	0.756943	-3.88474	0.000102439	0.00197935		~XP_010422145.1
TRINITY_DN77603_c0_g1	S1_0mins-dry-high	S6_60mins-drymock-low	252.605	899.717	576.161	-1.83275	0.471861	-3.88408	0.000102717	0.00198135		~AT1G58290	Glutamyl-tRNA reductase family protein, Encodes a protein with glutamyl-tRNA reductase (GluTR) activity, catalyzing the NADPH-dependent reduction of Glu-tRNA(Glu) to glutamate 1-semialdehyde (GSA) with the release of free tRNA(Glu). It is involved in the early steps of chlorophyll biosynthesis.
TRINITY_DN76924_c0_g1	S1_0mins-dry-high	S6_60mins-drymock-low	161.64	38.724	100.182	2.06411	0.531434	3.88405	0.000102732	0.00198135
TRINITY_DN14634_c0_g1	S1_0mins-dry-high	S6_60mins-drymock-low	271.523	1053.15	662.338	-1.95551	0.503521	-3.88368	0.000102888	0.00198254		~AT5G11970	Protein of unknown function (DUF3511)
TRINITY_DN6472_c0_g1	S1_0mins-dry-high	S6_60mins-drymock-low	1342.61	680.932	1011.77	0.981476	0.252797	3.88247	0.000103399	0.00199056		~AT1G27620, AT1G65450, AT2G19070, AT2G40230, AT3G03480, AT3G48720, AT5G17540, AT5G41040, AT5G48930, AT5G57840, AT5G63560	HXXXD-type acyl-transferase family protein; HXXXD-type acyl-transferase family protein, Contains dual transcription units and alternative splicing that could rescue the sterility defect of glc mutants. Shares homology to BAHD (for BEAT, AHCT, HCBT, and DAT) acyl-transferases. Functions in double fertilization.; spermidine hydroxycinnamoyl transferase, encodes a protein whose sequence is similar to anthranilate N-hydroxycinnamoyl/benzoyltransferase from Dianthus caryophyllus (gi:2239091); HXXXD-type acyl-transferase family protein; acetyl CoA:(Z)-3-hexen-1-ol acetyltransferase; HXXXD-type acyl-transferase family protein, Encodes a hydroxycinnamoyl-CoA: v-hydroxy fatty acid transferase involved in cutin synthesis. Mutants are almost devoid of ferulic acid.; HXXXD-type acyl-transferase family protein; HXXXD-type acyl-transferase family protein, Encodes a feruloyl-CoA transferase required for suberin synthesis. Has feruloyl-CoA-dependent feruloyl transferase activity towards substrates with a primary alcohol.; hydroxycinnamoyl-CoA shikimate/quinate hydroxycinnamoyl transferase, At5g48930 has been shown to encode for the hydroxycinnamoyl-Coenzyme A shikimate/quinate hydroxycinnamoyltransferase (HCT) both synthesizing and catabolizing the hydroxycinnamoylesters (coumaroyl/caffeoyl shikimate and quinate) involved in the phenylpropanoid pathway. Influence on the accumulation of flavonoids which in turn inhibit auxin transport and reduce plant growth.; HXXXD-type acyl-transferase family protein, encodes a protein whose sequence is similar to anthranilate N-hydroxycinnamoyl/benzoyltransferase from Dianthus caryophyllus (gi:2239091); HXXXD-type acyl-transferase family protein
TRINITY_DN3085_c0_g1	S1_0mins-dry-high	S6_60mins-drymock-low	1102.11	1874.17	1488.14	-0.766103	0.197366	-3.88164	0.000103756	0.00199559		~AT3G07400	lipase class 3 family protein
TRINITY_DN81788_c0_g1	S1_0mins-dry-high	S6_60mins-drymock-low	245.237	388.297	316.767	-0.659542	0.169967	-3.8804	0.000104283	0.00200351		AT2G39720, AT3G46620, AT5G59550, AT1G60360, AT2G40830, AT3G56580, AT3G10815, AT1G68180	RING-H2 finger C2A, Encodes a putative RING-H2 finger protein RHC2a.; zinc finger (C3HC4-type RING finger) family protein, Encodes an ABA- and drought-induced RING-DUF1117 gene whose mutation results in hyposensitive phenotypes toward ABA in terms of germination rate and stomatal closure and markedly reduced tolerance to drought stress relative to wild-type plants.; zinc finger (C3HC4-type RING finger) family protein, Encodes an ABA- and drought-induced RING-DUF1117 gene whose mutation results in hyposensitive phenotypes toward ABA in terms of germination rate and stomatal closure and markedly reduced tolerance to drought stress relative to wild-type plants.; RING/U-box superfamily protein; RING-H2 finger C1A, Encodes a putative RING-H2 finger protein RHC1a.; RING/U-box superfamily protein, Encodes a functional E3 ubiquitin ligase involved in the dehydration stress response and regulation of proline biosynthesis.; RING/U-box superfamily protein; RING/U-box superfamily protein
TRINITY_DN4862_c0_g1	S1_0mins-dry-high	S6_60mins-drymock-low	641.633	2758.72	1700.17	-2.10471	0.542419	-3.88023	0.00010436	0.00200351		~AT1G70700	TIFY domain/Divergent CCT motif family protein, JAZ9 is a protein presumed to be involved in jasmonate signaling. JAZ9 transcript levels rise in response to a jasmonate stimulus. JAZ9 can interact with the COI1 F-box subunit of an SCF E3 ubiquitin ligase in a yeast-two-hybrid assay only in the presence of jasmonate-isoleucine (JA-ILE) or coronatine. The Jas domain appears to be important for JAZ9-COI1 interactions in the presence of coronatine. Two positive residues (R205 and R206) in the Jas domain shown to be important for coronatine -dependent COI1 binding are not required for binding AtMYC2.
TRINITY_DN58248_c0_g1	S1_0mins-dry-high	S6_60mins-drymock-low	37.5343	203.387	120.461	-2.44819	0.631334	-3.8778	0.000105404	0.00202171
TRINITY_DN1508_c3_g1	S1_0mins-dry-high	S6_60mins-drymock-low	2.6192	84.2503	43.4347	-5.04256	1.30136	-3.87484	0.000106693	0.00204456		AT4G26890, AT5G55090, AT1G05100, AT2G32510	mitogen-activated protein kinase kinase kinase 16, member of MEKK subfamily; mitogen-activated protein kinase kinase kinase 15, member of MEKK subfamily; mitogen-activated protein kinase kinase kinase 18, member of MEKK subfamily; mitogen-activated protein kinase kinase kinase 17, member of MEKK subfamily
TRINITY_DN58431_c0_g1	S1_0mins-dry-high	S6_60mins-drymock-low	953.8	2185.3	1569.55	-1.19662	0.308861	-3.87429	0.000106935	0.00204732		AT3G29000, AT5G39670, AT3G47480	Calcium-binding EF-hand family protein; Calcium-binding EF-hand family protein; Calcium-binding EF-hand family protein
TRINITY_DN8020_c0_g1	S1_0mins-dry-high	S6_60mins-drymock-low	3096.85	4359.6	3728.23	-0.494099	0.127614	-3.87184	0.000108018	0.00206617		AT2G38010, AT5G58980, AT1G07380	Neutral/alkaline non-lysosomal ceramidase; Neutral/alkaline non-lysosomal ceramidase; Neutral/alkaline non-lysosomal ceramidase
TRINITY_DN2623_c0_g1	S1_0mins-dry-high	S6_60mins-drymock-low	3105.73	695.441	1900.59	2.15929	0.558056	3.86931	0.000109142	0.00208575		AT4G01630, AT1G20190	expansin A17, member of Alpha-Expansin Gene Family. Naming convention from the Expansin Working Group (Kende et al, 2004. Plant Mol Bio); expansin 11, member of Alpha-Expansin Gene Family. Naming convention from the Expansin Working Group (Kende et al, 2004. Plant Mol Bio)
TRINITY_DN39145_c0_g6	S1_0mins-dry-high	S6_60mins-drymock-low	629.83	379.287	504.559	0.734325	0.189864	3.86764	0.000109892	0.00209817
TRINITY_DN6819_c0_g1	S1_0mins-dry-high	S6_60mins-drymock-low	17301.6	11905.9	14603.7	0.539202	0.139555	3.86372	0.000111675	0.00213027		AT2G38210, AT2G38230, AT5G01410, AT3G16050	putative PDX1-like protein 4; pyridoxine biosynthesis 1.1, Encodes a protein predicted to function in tandem with PDX2 to form glutamine amidotransferase complex with involved in vitamin B6 biosynthesis.; Aldolase-type TIM barrel family protein, Encodes a protein predicted to function in tandem with PDX2 to form glutamine amidotransferase complex with involved in vitamin B6 biosynthesis.; pyridoxine biosynthesis 1.2, Encodes a protein with pyridoxal phosphate synthase activity whose transcripts were detected mostly in roots and accumulate during senescence. The protein was found in very low abundance, which prevented a specific localisation.
TRINITY_DN65603_c0_g1	S1_0mins-dry-high	S6_60mins-drymock-low	19.0371	150.901	84.9692	-3.00913	0.778884	-3.86338	0.000111829	0.00213127
TRINITY_DN358_c0_g1	S1_0mins-dry-high	S6_60mins-drymock-low	839.668	1160.79	1000.23	-0.468666	0.121368	-3.86154	0.000112676	0.00214546		AT1G56120, AT1G56130, AT1G56140, AT1G56145	Leucine-rich repeat transmembrane protein kinase; Leucine-rich repeat transmembrane protein kinase; Leucine-rich repeat transmembrane protein kinase; Leucine-rich repeat transmembrane protein kinase
TRINITY_DN22252_c0_g2	S1_0mins-dry-high	S6_60mins-drymock-low	2754.41	1959.96	2357.18	0.491721	0.12736	3.86087	0.000112982	0.00214932		~RYR64338.1
TRINITY_DN8734_c1_g1	S1_0mins-dry-high	S6_60mins-drymock-low	1601.85	6259.49	3930.67	-1.9665	0.509416	-3.86031	0.000113245	0.00215237
TRINITY_DN81783_c0_g1	S1_0mins-dry-high	S6_60mins-drymock-low	4182.08	5076.04	4629.06	-0.279848	0.0725057	-3.85967	0.00011354	0.00215539		AT2G21660, AT2G21690, AT4G39260	cold, circadian rhythm, and rna binding 2, Encodes a small glycine-rich RNA binding protein that is part of a negative-feedback loop through which AtGRP7 regulates the circadian oscillations of its own transcript. Gene expression is induced by cold. GRP7 appears to promote stomatal opening and reduce tolerance under salt and dehydration stress conditions, but, promotes stomatal closing and thereby increases stress tolerance under conditions of cold tolerance. Loss of function mutations have increased susceptibility to pathogens suggesting a role in mediating innate immune response. Mutants are also late flowering in a non-photoperiodic manner and are responsive to vernalization suggesting an interaction with the autonomous flowering pathway. There is a reduction of mRNA export from the nucleus in grp7 mutants. GRP7:GFP fusion proteins can be found in the cytosol and nucleus. A substrate of the type III effector HopU1 (mono-ADP-ribosyltransferase).; RNA-binding (RRM/RBD/RNP motifs) family protein; cold, circadian rhythm, and RNA binding 1, Encodes a glycine-rich protein with RNA binding domain at the N-terminus. Protein is structurally similar to proteins induced by stress in other plants. Gene expression is induced by cold. Transcript undergoes circadian oscillations that is depressed by overexpression of AtGRP7. A substrate of the type III effector HopU1 (mono-ADP-ribosyltransferase).
TRINITY_DN895_c0_g1	S1_0mins-dry-high	S6_60mins-drymock-low	390.877	1341.93	866.405	-1.78029	0.461273	-3.85952	0.00011361	0.00215539		AT5G49215, AT3G06770, AT3G16850, AT3G62110	Pectin lyase-like superfamily protein; Pectin lyase-like superfamily protein; Pectin lyase-like superfamily protein; Pectin lyase-like superfamily protein
TRINITY_DN67138_c0_g1	S1_0mins-dry-high	S6_60mins-drymock-low	13.7641	135.289	74.5263	-3.31018	0.857822	-3.85882	0.000113937	0.00215963
TRINITY_DN4989_c1_g2	S1_0mins-dry-high	S6_60mins-drymock-low	1439.96	9463.99	5451.98	-2.71658	0.704647	-3.85523	0.000115622	0.00218959
TRINITY_DN13015_c0_g1	S1_0mins-dry-high	S6_60mins-drymock-low	20.8372	119.294	70.0656	-2.52283	0.654467	-3.85479	0.000115831	0.00219156
TRINITY_DN319_c0_g3	S1_0mins-dry-high	S6_60mins-drymock-low	6.28121	117.325	61.8033	-4.217	1.09415	-3.85415	0.000116133	0.00219529
TRINITY_DN7683_c1_g5	S1_0mins-dry-high	S6_60mins-drymock-low	158.151	467.53	312.841	-1.56793	0.407275	-3.84982	0.000118206	0.00223248
TRINITY_DN36420_c0_g2	S1_0mins-dry-high	S6_60mins-drymock-low	1809.63	3721.54	2765.59	-1.04036	0.270256	-3.84953	0.000118346	0.00223311		~AT1G07230	non-specific phospholipase C1
TRINITY_DN2206_c0_g1	S1_0mins-dry-high	S6_60mins-drymock-low	349.431	1442.12	895.776	-2.04612	0.531556	-3.8493	0.000118455	0.00223315	WRKY	~AT1G18860, AT1G29280, AT1G30650, AT1G62300, AT1G68150, AT1G69810, AT1G80840, AT2G25000, AT2G34830, AT3G32090, AT3G58710, AT4G01250, AT4G01720, AT4G04450, AT4G22070, AT4G23550, AT4G31800, AT5G15130	WRKY DNA-binding protein 61, member of WRKY Transcription Factor; Group II-b; WRKY DNA-binding protein 65, member of WRKY Transcription Factor; Group II-e; WRKY DNA-binding protein 14, member of WRKY Transcription Factor; Group II-e; WRKY family transcription factor, Encodes a transcription factor WRKY6. Regulates Phosphate1 (Pho1) expression in response to low phosphate (Pi) stress.; WRKY DNA-binding protein 9, member of WRKY Transcription Factor; Group II-b; WRKY DNA-binding protein 36, member of WRKY Transcription Factor; Group II-b; WRKY DNA-binding protein 40, Pathogen-induced transcription factor. Binds W-box sequences in vitro. Forms protein complexes with itself and with WRKY40 and WRKY60. Coexpression with WRKY18 or WRKY60 made plants more susceptible to both P. syringae and B. cinerea. WRKY18, WRKY40, and WRKY60 have partially redundant roles in response to the hemibiotrophic bacterial pathogen Pseudomonas syringae and the necrotrophic fungal pathogen Botrytis cinerea, with WRKY18 playing a more important role than the other two.; WRKY DNA-binding protein 60, Pathogen-induced transcription factor. Forms protein complexes with itself and with WRKY40. Coexpression with WRKY18 or WRKY40 made plants more susceptible to both P. syringae and B. cinerea. WRKY18, WRKY40, and WRKY60 have partially redundant roles in response to the hemibiotrophic bacterial pathogen Pseudomonas syringae and the necrotrophic fungal pathogen Botrytis cinerea, with WRKY18 playing a more important role than the other two.; WRKY DNA-binding protein 35, member of WRKY Transcription Factor; Group II-e; WRKY family transcription factor; WRKY DNA-binding protein 69, member of WRKY Transcription Factor; Group II-e; WRKY family transcription factor, AtWRKY22 is a member of WRKY Transcription Factor; Group II-e. It is involved in regulation of dark induced leaf senescence.; WRKY family transcription factor, member of WRKY Transcription Factor; Group II-b; WRKY family transcription factor, member of WRKY Transcription Factor; Group II-b; WRKY DNA-binding protein 31, member of WRKY Transcription Factor; Group II-b; WRKY family transcription factor, Encodes WRKY DNA-binding protein 29 (WRKY29).; WRKY DNA-binding protein 18, Pathogen-induced transcription factor. Binds W-box sequences in vitro. Forms protein complexes with itself and with WRKY40 and WRKY60. Constitutive expression of WRKY18 enhanced resistance to P. syringae, but its coexpression with WRKY40 or WRKY60 made plants more susceptible to both P. syringae and B. cinerea. WRKY18, WRKY40, and WRKY60 have partially redundant roles in response to the hemibiotrophic bacterial pathogen Pseudomonas syringae and the necrotrophic fungal pathogen Botrytis cinerea, with WRKY18 playing a more important role than the other two.; WRKY DNA-binding protein 72, member of WRKY Transcription Factor; Group II-b; contribute to basal immunity.
TRINITY_DN79_c0_g1	S1_0mins-dry-high	S6_60mins-drymock-low	121.185	565.524	343.355	-2.22152	0.577333	-3.84791	0.000119131	0.00224387		~AT1G13940	Plant protein of unknown function (DUF863)
TRINITY_DN6_c1_g1	S1_0mins-dry-high	S6_60mins-drymock-low	45.6513	500.561	273.106	-3.45521	0.89807	-3.84737	0.000119392	0.00224676		~AT5G12480	calmodulin-domain protein kinase 7, calmodulin-domain protein kinase CDPK isoform 7 (CPK7)
TRINITY_DN9732_c2_g1	S1_0mins-dry-high	S6_60mins-drymock-low	486.557	2144.15	1315.35	-2.13958	0.55643	-3.84518	0.000120463	0.00226487		~AT3G28180	Cellulose-synthase-like C4, encodes a gene similar to cellulose synthase
TRINITY_DN12523_c0_g1	S1_0mins-dry-high	S6_60mins-drymock-low	292.895	515.136	404.015	-0.818604	0.212998	-3.84325	0.000121416	0.00228075		AT4G24290	MAC/Perforin domain-containing protein
TRINITY_DN13516_c0_g1	S1_0mins-dry-high	S6_60mins-drymock-low	1431.61	2651.14	2041.38	-0.889757	0.231619	-3.84146	0.000122303	0.00229534		AT2G22250	aspartate aminotransferase, Encodes a prokaryotic-type plastidic aspartate aminotransferase with glutamate/aspartate-prephenate aminotransferase (PAT) activity.
TRINITY_DN22198_c0_g1	S1_0mins-dry-high	S6_60mins-drymock-low	4309.8	7336.27	5823.03	-0.767444	0.199963	-3.83792	0.000124078	0.00232638	NAC	~AT5G04410	NAC domain containing protein 2, NAC family member, functions as a transcriptional activator, regulates flavonoid biosynthesis under high light.
TRINITY_DN42114_c0_g1	S1_0mins-dry-high	S6_60mins-drymock-low	3.90808	74.1857	39.0469	-4.28037	1.11534	-3.83773	0.000124179	0.00232638
TRINITY_DN5950_c0_g1	S1_0mins-dry-high	S6_60mins-drymock-low	1286.89	33.2154	660.053	5.27837	1.37594	3.83621	0.000124949	0.00233871
TRINITY_DN9570_c0_g2	S1_0mins-dry-high	S6_60mins-drymock-low	781.562	347.198	564.38	1.17321	0.306067	3.83319	0.00012649	0.00236545		~AT1G22340	UDP-glucosyl transferase 85A7
TRINITY_DN11987_c1_g1	S1_0mins-dry-high	S6_60mins-drymock-low	1054.11	30.3039	542.206	5.11919	1.33608	3.83149	0.000127368	0.00237974
TRINITY_DN4974_c0_g1	S1_0mins-dry-high	S6_60mins-drymock-low	23.2406	175.58	99.4103	-2.9325	0.765954	-3.82855	0.000128899	0.00240619		AT5G50200	nitrate transmembrane transporters, Wound-responsive gene 3 (WR3). Encodes a high-affinity nitrate transporter. Up-regulated by nitrate. Involved in jasmonic acid-independent wound signal transduction.
TRINITY_DN83761_c0_g1	S1_0mins-dry-high	S6_60mins-drymock-low	1186.16	1467.94	1327.05	-0.307659	0.0803645	-3.82829	0.000129034	0.00240657		AT2G25720
TRINITY_DN10087_c0_g2	S1_0mins-dry-high	S6_60mins-drymock-low	2.0645	51.6314	26.8479	-4.72144	1.23389	-3.82646	0.000129997	0.00242236
TRINITY_DN1571_c0_g1	S1_0mins-dry-high	S6_60mins-drymock-low	42.6493	326.485	184.567	-2.93151	0.766879	-3.82264	0.000132029	0.00245698		~EFJ31824.1
TRINITY_DN2778_c0_g1	S1_0mins-dry-high	S6_60mins-drymock-low	97.0584	317.603	207.331	-1.71404	0.448404	-3.82253	0.00013209	0.00245698
TRINITY_DN2292_c1_g2	S1_0mins-dry-high	S6_60mins-drymock-low	1651.55	6798.09	4224.82	-2.04143	0.534128	-3.82199	0.000132382	0.00246023		~AT1G22400	UDP-Glycosyltransferase superfamily protein
TRINITY_DN4696_c0_g1	S1_0mins-dry-high	S6_60mins-drymock-low	73.2422	399.555	236.399	-2.45415	0.642573	-3.81925	0.00013386	0.0024855
TRINITY_DN6096_c0_g1	S1_0mins-dry-high	S6_60mins-drymock-low	71.9588	252.27	162.114	-1.81519	0.475471	-3.81766	0.000134723	0.00249931		~AT1G01430	TRICHOME BIREFRINGENCE-LIKE 25, Encodes a member of the TBL (TRICHOME BIREFRINGENCE-LIKE) gene family containing a plant-specific DUF231 (domain of unknown function) domain. TBL gene family has 46 members, two of which (TBR/AT5G06700 and TBL3/AT5G01360) have been shown to be involved in the synthesis and deposition of secondary wall cellulose, presumably by influencing the esterification state of pectic polymers. A nomenclature for this gene family has been proposed (Volker Bischoff & Wolf Scheible, 2010, personal communication).
TRINITY_DN12730_c0_g1	S1_0mins-dry-high	S6_60mins-drymock-low	189.619	34.84	112.229	2.44465	0.640661	3.81582	0.00013573	0.00251575	bHLH	AT1G59640, AT5G62610	BIG PETAL P, A basic helix-loop-helix encoding gene (BIGPETAL, BPE) involved in the control of petal size. BPE is expressed via two mRNAs derived from an alternative splicing event. The BPEub (AT1G59640.1)transcript is expressed ubiquitously, whereas the BPEp (AT1G59640.2) transcript is preferentially expressed in petals. Plants that lack the petal-expressed variant BPEp have larger petals as a result of increased cell size. BPEp is positively regulated downstream of APETALA3, PISTILLATA, APETALA1 and PISTILLATA3 and is negatively regulated downstream of AGAMOUS.; basic helix-loop-helix (bHLH) DNA-binding superfamily protein
TRINITY_DN184_c1_g1	S1_0mins-dry-high	S6_60mins-drymock-low	423.696	1709.15	1066.42	-2.01282	0.527581	-3.81519	0.00013608	0.00251856		AT1G34750, AT1G78200, AT1G22280	Protein phosphatase 2C family protein; Protein phosphatase 2C family protein; phytochrome-associated protein phosphatase type 2C, Encodes a phytochrome-associated protein, PAPP2C (phytochrome-associated protein phosphatase type 2C). PAPP2C interacts in the nucleus with phyA (phytochrome A) and phyB. Functions as a regulator of phytochrome-interacting factor PIF3 by dephosphorylating phytochromes in the nucleus.
TRINITY_DN1976_c3_g1	S1_0mins-dry-high	S6_60mins-drymock-low	389.034	151.775	270.405	1.35879	0.356173	3.81497	0.000136201	0.00251856
TRINITY_DN6887_c3_g1	S1_0mins-dry-high	S6_60mins-drymock-low	12.1802	106.535	59.3577	-3.15782	0.827761	-3.81489	0.000136242	0.00251856
TRINITY_DN57791_c0_g1	S1_0mins-dry-high	S6_60mins-drymock-low	1990.38	274.935	1132.66	2.85773	0.749208	3.81433	0.000136551	0.00252204		~BAC55101.1
TRINITY_DN351_c0_g1	S1_0mins-dry-high	S6_60mins-drymock-low	156.075	734.064	445.069	-2.23194	0.585319	-3.8132	0.000137181	0.00253144		AT4G07960, AT3G07330	Cellulose-synthase-like C12, encodes a gene similar to cellulose synthase; Cellulose-synthase-like C6, encodes a gene similar to cellulose synthase
TRINITY_DN1642_c3_g1	S1_0mins-dry-high	S6_60mins-drymock-low	122.048	7.49354	64.7706	4.05107	1.06249	3.81279	0.000137405	0.00253333		AT5G60700	glycosyltransferase family protein 2
TRINITY_DN9610_c0_g1	S1_0mins-dry-high	S6_60mins-drymock-low	227.96	410.753	319.357	-0.844033	0.221506	-3.81044	0.000138722	0.00255239		~XP_006853485.1
TRINITY_DN3545_c0_g1	S1_0mins-dry-high	S6_60mins-drymock-low	857.634	1483.79	1170.71	-0.791629	0.207755	-3.81039	0.000138749	0.00255239		~AT3G10820, AT5G05140, AT5G09850	Transcription elongation factor (TFIIS) family protein; Transcription elongation factor (TFIIS) family protein; Transcription elongation factor (TFIIS) family protein
TRINITY_DN12607_c0_g1	S1_0mins-dry-high	S6_60mins-drymock-low	92.902	7.47771	50.1898	3.66295	0.961332	3.81029	0.000138804	0.00255239
TRINITY_DN79864_c0_g1	S1_0mins-dry-high	S6_60mins-drymock-low	6.82384	175.442	91.1331	-4.67682	1.22824	-3.80774	0.00014024	0.00257528
TRINITY_DN6572_c0_g1	S1_0mins-dry-high	S6_60mins-drymock-low	1505.6	1092.96	1299.28	0.460335	0.120898	3.80765	0.000140295	0.00257528		AT5G39590	TLD-domain containing nucleolar protein
TRINITY_DN11613_c0_g1	S1_0mins-dry-high	S6_60mins-drymock-low	682.633	469.833	576.233	0.541711	0.142457	3.80264	0.000143165	0.00262566
TRINITY_DN2324_c0_g2	S1_0mins-dry-high	S6_60mins-drymock-low	202.767	27.0098	114.888	2.91092	0.765621	3.80203	0.000143513	0.00262868
TRINITY_DN62746_c0_g1	S1_0mins-dry-high	S6_60mins-drymock-low	30.1146	343.688	186.901	-3.50658	0.922318	-3.80192	0.000143581	0.00262868		AT3G59080, AT2G42980	Eukaryotic aspartyl protease family protein; Eukaryotic aspartyl protease family protein
TRINITY_DN6270_c0_g1	S1_0mins-dry-high	S6_60mins-drymock-low	774.216	517.129	645.672	0.582836	0.153358	3.80048	0.000144416	0.00264165
TRINITY_DN4297_c1_g1	S1_0mins-dry-high	S6_60mins-drymock-low	88.866	29.4185	59.1422	1.57515	0.414613	3.79908	0.000145236	0.00265432
TRINITY_DN3984_c0_g1	S1_0mins-dry-high	S6_60mins-drymock-low	844.646	2211.09	1527.87	-1.38847	0.365606	-3.79772	0.000146034	0.00266659		~AT3G08760	Protein kinase superfamily protein, Encodes an osmotic stress-inducible kinase that functions as a negative regulator of osmotic stress signaling in plants.
TRINITY_DN18367_c0_g1	S1_0mins-dry-high	S6_60mins-drymock-low	453.886	25.4843	239.685	4.15086	1.09327	3.79673	0.00014662	0.00267496
TRINITY_DN16836_c1_g1	S1_0mins-dry-high	S6_60mins-drymock-low	82.6158	28.0217	55.3187	1.54554	0.407276	3.79481	0.000147755	0.00269331		~RYA84147.1
TRINITY_DN3453_c0_g1	S1_0mins-dry-high	S6_60mins-drymock-low	1321.64	3085.84	2203.74	-1.22372	0.322586	-3.79348	0.000148552	0.00270548		AT5G02290, AT1G07570, AT2G28930, AT3G55450, AT2G39660, AT2G17220, AT4G35600, AT1G76360, AT1G74490, AT1G69790, AT1G26970, AT1G14370, AT2G02800	Protein kinase superfamily protein, Encodes a candidate protein kinase NAK that is similar to the oncogenes met and abl.; Protein kinase superfamily protein, Protein kinase capable of phosphorylating tyrosine, serine, and threonine residues; protein kinase 1B; PBS1-like 1; botrytis-induced kinase1, Encodes a plasma membrane-localized ser/thr protein kinase that is a crucial component of host response signaling required to activate the resistance responses to Botrytis and A. brassicicola infection. It is likely a negative regulator of salicylic acid accumulation and basal defense against virulent bacterial pathogens.; Protein kinase superfamily protein, Encodes a putative serine/threonine-specific protein kinase kin3. Protein is N-myristoylated.; Protein kinase superfamily protein, Encodes a receptor-like cytoplasmic kinase that acts as a spatial inhibitor of cell separation. Analysis of the cDNA previously described in Meiners et al., 1991 revealed mistakes in the predicted open reading frame.; Protein kinase superfamily protein; Protein kinase superfamily protein; Protein kinase superfamily protein; Protein kinase superfamily protein; protein kinase 2A, Encodes protein kinase APK2a. Protein is N-myristoylated.; protein kinase 2B, Encodes protein kinase APK2b.
TRINITY_DN82808_c0_g1	S1_0mins-dry-high	S6_60mins-drymock-low	16.4999	111.284	63.8918	-2.7549	0.726292	-3.79311	0.000148775	0.00270718
TRINITY_DN57858_c0_g1	S1_0mins-dry-high	S6_60mins-drymock-low	84.2249	15.8692	50.047	2.42198	0.63856	3.79288	0.000148907	0.00270724		AT5G47740	Adenine nucleotide alpha hydrolases-like superfamily protein
TRINITY_DN4324_c0_g1	S1_0mins-dry-high	S6_60mins-drymock-low	43.8182	411.252	227.535	-3.23242	0.852315	-3.79252	0.000149129	0.00270892		AT3G29000, AT5G39670, AT3G47480	Calcium-binding EF-hand family protein; Calcium-binding EF-hand family protein; Calcium-binding EF-hand family protein
TRINITY_DN370_c0_g1	S1_0mins-dry-high	S6_60mins-drymock-low	106.049	214.878	160.464	-1.01459	0.267574	-3.79182	0.00014955	0.00271421		~EFJ37621.1
TRINITY_DN20173_c0_g1	S1_0mins-dry-high	S6_60mins-drymock-low	14.3036	59.7052	37.0044	-2.09482	0.552717	-3.79004	0.000150621	0.00273127
TRINITY_DN17091_c0_g2	S1_0mins-dry-high	S6_60mins-drymock-low	192.794	1631.65	912.22	-3.08219	0.81346	-3.78899	0.000151261	0.00274051		AT1G04220, AT5G43760, AT2G26640	3-ketoacyl-CoA synthase 2, Encodes KCS2, a member of the 3-ketoacyl-CoA synthase family involved in the biosynthesis of VLCFA (very long chain fatty acids).; 3-ketoacyl-CoA synthase 20, Encodes KCS20, a member of the 3-ketoacyl-CoA synthase family involved in the biosynthesis of VLCFA (very long chain fatty acids).; 3-ketoacyl-CoA synthase 11, Encodes KCS11, a member of the 3-ketoacyl-CoA synthase family involved in the biosynthesis of VLCFA (very long chain fatty acids).
TRINITY_DN9298_c0_g1	S1_0mins-dry-high	S6_60mins-drymock-low	25.6993	78.2318	51.9656	-1.62539	0.429062	-3.78823	0.000151723	0.00274651
TRINITY_DN10948_c0_g1	S1_0mins-dry-high	S6_60mins-drymock-low	100.522	16.4454	58.4836	2.62004	0.691931	3.78657	0.000152743	0.00276258		~ATMG00850	DNA/RNA polymerases superfamily protein
TRINITY_DN1223_c0_g1	S1_0mins-dry-high	S6_60mins-drymock-low	16.766	105.018	60.8918	-2.64211	0.69783	-3.78618	0.000152978	0.00276444		~AT4G32600	RING/U-box superfamily protein
TRINITY_DN5859_c0_g1	S1_0mins-dry-high	S6_60mins-drymock-low	242.62	551.989	397.304	-1.18678	0.313826	-3.78167	0.000155781	0.00281266	bHLH	AT4G16430, AT2G46510, AT1G01260	basic helix-loop-helix (bHLH) DNA-binding superfamily protein; ABA-inducible BHLH-type transcription factor, Encodes a nuclear localized BLH domain containing transcriptional activator involved in response to ABA. Overexpression confers enhanced ABA responsiveness while loss of function mutants are ABA sensitive.; basic helix-loop-helix (bHLH) DNA-binding superfamily protein
TRINITY_DN71686_c0_g1	S1_0mins-dry-high	S6_60mins-drymock-low	1729.64	6377.22	4053.43	-1.88257	0.49785	-3.7814	0.00015595	0.00281328		AT3G03980, AT3G04000, AT5G18210, AT4G13180	NAD(P)-binding Rossmann-fold superfamily protein; NAD(P)-binding Rossmann-fold superfamily protein, ChlADR is an aldehyde reductase that catalyzes the reduction of the aldehyde carbonyl groups on saturated and alpha,beta-unsaturated aldehydes with more than 5 carbons in vitro. The N-terminal region of this protein directs GFP to the chloroplast where where ChlADR likely helps to maintain the photosynthetic process by detoxifying reactive carbonyls formed during lipid peroxidation. In addition, this enzyme can also reduce cis-3-hexenal, a major plant volatile compound that contributes to green leaf odor, as well as methylglyoxal in vitro.; NAD(P)-binding Rossmann-fold superfamily protein; NAD(P)-binding Rossmann-fold superfamily protein
TRINITY_DN8776_c0_g1	S1_0mins-dry-high	S6_60mins-drymock-low	647.894	377.594	512.744	0.780182	0.206343	3.781	0.000156201	0.00281538		~AT1G01550, AT2G46080, AT3G61500, AT4G01360	Protein of unknown function (DUF793), Encodes a protein with no functionally characterized domains that to prevent the synthesis of a novel substance that moves from the root to the shoot, where it modifies shoot growth by interfering with auxin signaling. Synthesis and delivery of this substance requires neither phloem nor endodermis.; Encodes a protein related to BYPASS1 (BPS1). Regulates production of mobile compound: bps signal.; Encodes a protein related to BYPASS1 (BPS1). Regulates production of mobile compound: bps signal.
TRINITY_DN68472_c0_g1	S1_0mins-dry-high	S6_60mins-drymock-low	2594.1	4841.58	3717.84	-0.900658	0.238298	-3.77954	0.000157119	0.0028295		AT2G45070, AT3G60540, AT5G60460	Preprotein translocase Sec, Sec61-beta subunit protein, Sec61 Beta Subunit; Preprotein translocase Sec, Sec61-beta subunit protein; Preprotein translocase Sec, Sec61-beta subunit protein
TRINITY_DN4715_c0_g1	S1_0mins-dry-high	S6_60mins-drymock-low	14161.7	11761.5	12961.6	0.267702	0.0708528	3.77828	0.000157914	0.00284136		~AT3G45300	isovaleryl-CoA-dehydrogenase, Encodes isovaleryl-coenzyme a dehydrogenase. Mutants have increases in 12 seed free amino acids, accumulation of seed homomethionine and 3-isovaleroyloxypropyl-glucosinolate, with a concomitant decrease in seed 3-benzoyloxypropyl-glucosinolate.
TRINITY_DN5710_c0_g1	S1_0mins-dry-high	S6_60mins-drymock-low	917.73	1239.12	1078.42	-0.43334	0.114719	-3.77739	0.000158479	0.00284909		AT2G04550	indole-3-butyric acid response 5, Encodes a protein phosphatase that interacts with MPK12, but not with other MAP kinases. It can dephosphorylate a dually phosphorylated MPK12 in vitro and can inactivate MPK12 in vivo. ibr5 mutants have reduced sensitivity to auxin and abscisic acid. IBR5 promotes auxin responses, including auxin-inducible transcription, differently than the TIR1 auxin receptor and without destabilizing Aux/IAA repressor proteins.
TRINITY_DN13259_c0_g1	S1_0mins-dry-high	S6_60mins-drymock-low	78.1451	309.732	193.938	-1.98074	0.524887	-3.77364	0.00016088	0.00288977		AT3G56360, AT5G05250
TRINITY_DN15068_c0_g1	S1_0mins-dry-high	S6_60mins-drymock-low	588.169	2042.44	1315.3	-1.79706	0.476306	-3.77292	0.00016135	0.00289572		~AT2G28970	Leucine-rich repeat protein kinase family protein
TRINITY_DN7402_c0_g1	S1_0mins-dry-high	S6_60mins-drymock-low	158.163	1056.04	607.1	-2.74072	0.727302	-3.76834	0.000164337	0.0029468		~GBC32646.1
TRINITY_DN4437_c0_g2	S1_0mins-dry-high	S6_60mins-drymock-low	6567.07	4176.51	5371.79	0.653316	0.17338	3.76811	0.000164491	0.00294703		~AT2G46950	cytochrome P450, family 709, subfamily B, polypeptide 2, member of CYP709B
TRINITY_DN6963_c0_g1	S1_0mins-dry-high	S6_60mins-drymock-low	2147.81	7535.74	4841.77	-1.81103	0.480773	-3.76692	0.000165274	0.00295852		AT1G55060, AT4G05050	ubiquitin 12, Ubiquitin-like gene, believed to be a pseudogene because of amino acid substitutions in 3 of the 5 ubiquitin repeats found in the UBQ12 gene product; ubiquitin 11, polyubiquitin gene, belongs to a subtype group with UBQ10 and UBQ14. Various ecotypes of Arabidopsis have different numbers of ubiquitin repeats within this gene.
TRINITY_DN7577_c1_g2	S1_0mins-dry-high	S6_60mins-drymock-low	111.414	241.968	176.691	-1.12689	0.299464	-3.76302	0.000167877	0.00300256		AT2G40420, AT3G56200, AT5G38820, AT3G30390	Transmembrane amino acid transporter family protein, Encodes a putative amino acid transporter.; Transmembrane amino acid transporter family protein, Encodes a putative amino acid transporter.; Transmembrane amino acid transporter family protein, Encodes a putative amino acid transporter.; Transmembrane amino acid transporter family protein, Encodes a putative amino acid transporter.
TRINITY_DN11804_c0_g1	S1_0mins-dry-high	S6_60mins-drymock-low	209.999	26.42	118.209	3.00505	0.79897	3.76116	0.000169128	0.00302012		AT3G26570	phosphate transporter 2;1, low affinity phosphate transporter
TRINITY_DN512_c0_g1	S1_0mins-dry-high	S6_60mins-drymock-low	767.749	1509.06	1138.41	-0.973257	0.258767	-3.76113	0.000169148	0.00302012
TRINITY_DN1356_c0_g1	S1_0mins-dry-high	S6_60mins-drymock-low	386.415	590.493	488.454	-0.615172	0.163606	-3.76008	0.00016986	0.00303026		AT5G22920, AT5G25560	CHY-type/CTCHY-type/RING-type Zinc finger protein; CHY-type/CTCHY-type/RING-type Zinc finger protein
TRINITY_DN2264_c0_g1	S1_0mins-dry-high	S6_60mins-drymock-low	521.837	3025.55	1773.69	-2.53571	0.674578	-3.75896	0.000170619	0.00304121		~AT2G34660	multidrug resistance-associated protein 2, encodes a multidrug resistance-associated protein that is MgATP-energized glutathione S-conjugate pump. An ABCC-type arsenite-phytochelatin transporter. The expression of this gene is upregulated by herbicide safeners such as benoxacor and fenclorim.
TRINITY_DN84528_c0_g1	S1_0mins-dry-high	S6_60mins-drymock-low	2.2918	77.1369	39.7143	-4.94525	1.31579	-3.7584	0.000171001	0.00304541
TRINITY_DN42657_c0_g2	S1_0mins-dry-high	S6_60mins-drymock-low	2089.9	1222.92	1656.41	0.772705	0.205617	3.75799	0.000171286	0.00304789
TRINITY_DN4678_c1_g1	S1_0mins-dry-high	S6_60mins-drymock-low	48.8089	216.567	132.688	-2.15474	0.573722	-3.75573	0.000172838	0.0030729		~XP_024402096.1
TRINITY_DN9319_c0_g1	S1_0mins-dry-high	S6_60mins-drymock-low	68.4013	4.87391	36.6376	3.82941	1.0206	3.7521	0.000175357	0.00311504		~AT1G09090, AT1G19230, AT1G64060, AT3G45810, AT4G11230, AT4G25090, AT5G07390, AT5G47910, AT5G51060, AT5G60010	respiratory burst oxidase homolog B, NADPH-oxidase AtrbohB plays a role in seed after-ripening. Major producer of superoxide in germinating seeds. AtrbohB pre-mRNA is alternatively spliced in seeds in a hormonally and developmentally regulated manner. ABA caused accumulation of AtrbohB-? mRNA and prevented prevented AtrbohB-a mRNA expression in fresh seeds.; Riboflavin synthase-like superfamily protein; respiratory burst oxidase protein F, Interacts with AtrbohD gene to fine tune the spatial control of ROI production and hypersensitive response to cell in and around infection site.; ferric reductase-like transmembrane component family protein; Riboflavin synthase-like superfamily protein; Riboflavin synthase-like superfamily protein; respiratory burst oxidase homolog A; respiratory burst oxidase homologue D, NADPH/respiratory burst oxidase protein D (RbohD).Interacts with AtrbohF gene to fine tune the spatial control of ROI production and hypersensitive response to cell in and around infection site.; NADPH/respiratory burst oxidase protein D, RHD2 (along with RHD3 and RHD4) is required for normal root hair elongation. Has NADPH oxidase activity. Gene is expressed in the elongation and differention zone in trichoblasts and elongating root hairs. RDH2 is localized to the growing tips of root hair cells. It is required for the production of reactive oxygen species in response to extracellular ATP stimulus. The increase in ROS production stimulates Ca2+ influx.; ferric reductase-like transmembrane component family protein
TRINITY_DN8472_c1_g1	S1_0mins-dry-high	S6_60mins-drymock-low	110.782	319.152	214.967	-1.52755	0.407206	-3.7513	0.000175917	0.00312234
TRINITY_DN67317_c0_g1	S1_0mins-dry-high	S6_60mins-drymock-low	1501.46	176.537	839	3.09042	0.823986	3.75057	0.000176434	0.00312886
TRINITY_DN1279_c1_g1	S1_0mins-dry-high	S6_60mins-drymock-low	4027.27	2224.6	3125.93	0.8569	0.228489	3.75029	0.000176633	0.00312975		AT3G53720	cation/H+ exchanger 20, member of Putative Na+/H+ antiporter family. Involved in the osmoregulation through K(+) fluxes and possibly pH modulation of an active endomembrane system in guard cells.
TRINITY_DN1901_c0_g1	S1_0mins-dry-high	S6_60mins-drymock-low	7630	5740.84	6685.42	0.410119	0.109412	3.74838	0.00017798	0.00315094		~AT4G24380, AT5G65400	alpha/beta-Hydrolases superfamily protein
TRINITY_DN4727_c0_g2	S1_0mins-dry-high	S6_60mins-drymock-low	559.28	1973.47	1266.37	-1.81921	0.485734	-3.74529	0.000180189	0.00318735		~AT1G22380	UDP-glucosyl transferase 85A3, Encodes a putative UDP-glucosyl transferase. At1g22380 was initially identified as encoding the protein AAF87154, which has been classified as a bHLH protein (AtbHLH152). Subsequently it has been found that the AAF87154 protein appears to be encoded by the AT1G23970 genomic locus.
TRINITY_DN71963_c0_g1	S1_0mins-dry-high	S6_60mins-drymock-low	359.476	667.636	513.556	-0.893883	0.238715	-3.74456	0.000180707	0.00319381
TRINITY_DN690_c0_g2	S1_0mins-dry-high	S6_60mins-drymock-low	1236.03	3588.36	2412.19	-1.53798	0.410759	-3.74425	0.000180936	0.00319516		AT2G20780, AT2G16120, AT2G16130, AT3G18830, AT2G18480, AT4G36670	Major facilitator superfamily protein; polyol/monosaccharide transporter 1; polyol/monosaccharide transporter 2; polyol/monosaccharide transporter 5, This gene encodes a plasma membrane-localized polyol/cyclitol/monosaccharide-H+-symporter. The symporter is able to catalyze the energy-dependent membrane passage of a wide range of linear polyols (three to six carbon backbone), of cyclic polyols (<i>myo</i>-inositol), and of numerous monosaccharides, including pyranose ring-forming and furanose ring-forming hexoses and pentoses. This gene belongs to a monosaccharide transporter-like (MST-like) superfamily.; Major facilitator superfamily protein; Major facilitator superfamily protein
TRINITY_DN1556_c0_g1	S1_0mins-dry-high	S6_60mins-drymock-low	1446.55	4123.06	2784.81	-1.51153	0.403724	-3.74398	0.000181131	0.00319591		AT3G27890	NADPH:quinone oxidoreductase, Encodes NAD(P)H:quinone reductase which is an FMN binding protein that catalyzes the reduction of quinone substrates to hydroquinones.The enzyme activity was confirmed by in vitro assay.
TRINITY_DN5007_c0_g1	S1_0mins-dry-high	S6_60mins-drymock-low	299.359	838.588	568.973	-1.48788	0.397584	-3.7423	0.000182346	0.00321464		~PKI44750.1
TRINITY_DN237_c0_g3	S1_0mins-dry-high	S6_60mins-drymock-low	17.2167	75.2716	46.2441	-2.14272	0.574055	-3.73261	0.000189508	0.00333808
TRINITY_DN1257_c0_g2	S1_0mins-dry-high	S6_60mins-drymock-low	85.2258	23.1221	54.174	1.90315	0.510491	3.72807	0.00019295	0.00339586		AT3G58620, AT2G42580, AT1G53300, AT3G14950	tetratricopetide-repeat thioredoxin-like 4, Encodes one of the 36 carboxylate clamp (CC)-tetratricopeptide repeat (TPR) proteins (Prasad 2010, Pubmed ID: 20856808) with potential to interact with Hsp90/Hsp70 as co-chaperones. The TTL family is required for osmotic stress tolerance and male sporogenesis.; tetratricopetide-repeat thioredoxin-like 3, Encodes a member of the TTL family and contains a thioredoxin like domain and three tandom TPRs. Interacts physically with BRL2/VH1 and appears to play a role in brassiosteroid and auxin signaling. Belongs to one of the 36 carboxylate clamp (CC)-tetratricopeptide repeat (TPR) proteins (Prasad 2010, Pubmed ID: 20856808) with potential to interact with Hsp90/Hsp70 as co-chaperones. The TTL family is required for osmotic stress tolerance and male sporogenesis.; tetratricopetide-repeat thioredoxin-like 1, Encodes one of the 36 carboxylate clamp (CC)-tetratricopeptide repeat (TPR) proteins (Prasad 2010, Pubmed ID: 20856808) with potential to interact with Hsp90/Hsp70 as co-chaperones. The TTL family is required for osmotic stress tolerance and male sporogenesis.; tetratricopetide-repeat thioredoxin-like 2, Encodes one of the 36 carboxylate clamp (CC)-tetratricopeptide repeat (TPR) proteins (Prasad 2010, Pubmed ID: 20856808) with potential to interact with Hsp90/Hsp70 as co-chaperones. The TTL family is required for osmotic stress tolerance and male sporogenesis.
TRINITY_DN9863_c0_g1	S1_0mins-dry-high	S6_60mins-drymock-low	138.632	288.803	213.718	-1.06258	0.285112	-3.72689	0.000193861	0.00340785		AT2G01170	bidirectional amino acid transporter 1, Encodes a bidirectional amino acid transporter that can transport ala, arg, glu and lys, GABA but not pro with both export and import activity. Its expression is localized in the vascular tissues suggesting a function in amino acids export from the phloem into sink tissue.
TRINITY_DN11068_c0_g2	S1_0mins-dry-high	S6_60mins-drymock-low	401.632	790.08	595.856	-0.976897	0.26213	-3.72676	0.000193957	0.00340785		AT1G17420, AT1G72520, AT1G67560	lipoxygenase 3, LOX3 encode a Lipoxygenase. Lipoxygenases (LOXs) catalyze the oxygenation of fatty acids (FAs).; PLAT/LH2 domain-containing lipoxygenase family protein; PLAT/LH2 domain-containing lipoxygenase family protein
TRINITY_DN2249_c0_g2	S1_0mins-dry-high	S6_60mins-drymock-low	934.637	1679.99	1307.31	-0.846137	0.227082	-3.72613	0.000194441	0.00341349		~KAE8661307.1
TRINITY_DN73568_c0_g1	S1_0mins-dry-high	S6_60mins-drymock-low	239.187	19.645	129.416	3.61047	0.96907	3.72571	0.000194767	0.00341634		AT1G71015, AT2G01340, AT5G37840, AT1G66480	Encodes a protein whose expression is responsive to nematode infection.; plastid movement impaired 2, Involved in chloroplast avoidance movement under intermediate and high light intensities
TRINITY_DN4200_c0_g1	S1_0mins-dry-high	S6_60mins-drymock-low	226.976	420.997	323.987	-0.89717	0.240926	-3.72384	0.000196215	0.00343885		AT5G41350, AT4G00335	RING/U-box superfamily protein; RING-H2 finger B1A
TRINITY_DN8643_c6_g1	S1_0mins-dry-high	S6_60mins-drymock-low	3619.41	2190.72	2905.07	0.725271	0.194852	3.72216	0.000197528	0.00345897		~AT2G05100	photosystem II light harvesting complex gene 2.1, Lhcb2.1 protein encoding a subunit of the light harvesting complex II. Member of a gene family with high degree of sequence similarity. Initially LHCB2.3 was considered as a separate gene but appears to be an allele of LHCB2.1.
TRINITY_DN3590_c0_g1	S1_0mins-dry-high	S6_60mins-drymock-low	1632.18	4210.78	2921.48	-1.36765	0.367763	-3.71884	0.000200143	0.00350183		AT4G37900, AT2G22660	Protein of unknown function (duplicated DUF1399); Protein of unknown function (duplicated DUF1399)
TRINITY_DN664_c0_g1	S1_0mins-dry-high	S6_60mins-drymock-low	4455.44	6797.94	5626.69	-0.609952	0.164189	-3.71494	0.000203256	0.00355026		~AT3G15450, AT3G22850, AT4G27450, AT5G19140, AT5G43830	Aluminium induced protein with YGL and LRDR motifs; Aluminium induced protein with YGL and LRDR motifs; Aluminium induced protein with YGL and LRDR motifs; Aluminium induced protein with YGL and LRDR motifs; Aluminium induced protein with YGL and LRDR motifs
TRINITY_DN78648_c0_g1	S1_0mins-dry-high	S6_60mins-drymock-low	1065.08	201.68	633.378	2.40294	0.646862	3.71477	0.000203386	0.00355026		~XP_006855288.1
TRINITY_DN28852_c0_g1	S1_0mins-dry-high	S6_60mins-drymock-low	15.1623	89.27	52.2161	-2.53537	0.682517	-3.71473	0.00020342	0.00355026
TRINITY_DN48124_c0_g1	S1_0mins-dry-high	S6_60mins-drymock-low	10685.3	20652.6	15668.9	-0.950772	0.256042	-3.71334	0.000204539	0.00356682		~AT5G13930	Chalcone and stilbene synthase family protein, Encodes chalcone synthase (CHS), a key enzyme involved in the biosynthesis of flavonoids. Required for the accumulation of purple anthocyanins in leaves and stems. Also involved in the regulation of auxin transport and the modulation of root gravitropism.
TRINITY_DN3235_c0_g1	S1_0mins-dry-high	S6_60mins-drymock-low	4470.77	8643.39	6557.08	-0.951368	0.256239	-3.71282	0.000204967	0.0035713		AT5G48880, AT2G33150, AT1G04710	peroxisomal 3-keto-acyl-CoA thiolase 2, Encodes a peroxisomal 3-keto-acyl-CoA thiolase 2 precursor. EC2.3.1.16 thiolases. AT5G48880.1 is named PKT1 and AT5G48880.2 is named PKT2.; peroxisomal 3-ketoacyl-CoA thiolase 3, Encodes an organellar (peroxisome, glyoxysome) 3-ketoacyl-CoA thiolase, involved in fatty acid b-oxidation during germination and subsequent seedling growth. Mutants have defects in glyoxysomal fatty acid beta-oxidation. EC2.3.1.16 thiolase.; peroxisomal 3-ketoacyl-CoA thiolase 4, EC2.3.1.16 thiolase.
TRINITY_DN3966_c0_g1	S1_0mins-dry-high	S6_60mins-drymock-low	178.858	582.98	380.919	-1.70345	0.459398	-3.708	0.000208903	0.00363685		~AT5G55830	Concanavalin A-like lectin protein kinase family protein
TRINITY_DN6981_c0_g1	S1_0mins-dry-high	S6_60mins-drymock-low	144.89	280.532	212.711	-0.958919	0.258796	-3.70531	0.000211135	0.00367266		~AT5G03140	Concanavalin A-like lectin protein kinase family protein
TRINITY_DN2798_c0_g1	S1_0mins-dry-high	S6_60mins-drymock-low	505.165	257.905	381.535	0.973657	0.262894	3.70362	0.000212547	0.00369415		AT5G37500, AT3G02850	gated outwardly-rectifying K+ channel, Encodes a guard cell outward potassium channel. Belongs to the Shaker family K+ channel. This family includes five groups based on phylogenetic analysis (FEBS Letters (2007) 581: 2357): I (inward rectifying channel): AKT1 (AT2G26650), AKT5 (AT4G32500) and SPIK (also known as AKT6, AT2G25600); II (inward rectifying channel): KAT1 (AT5G46240) and KAT2 (AT4G18290); III (weakly inward rectifying channel): AKT2 (AT4G22200); IV (regulatory subunit involved in inwardly rectifying conductance formation): KAT3 (also known as AtKC1, AT4G32650); V (outward rectifying channel): SKOR (AT3G02850) and GORK (AT5G37500). Mutants have increased water consumption and limited stomatal closure in response to abscisic and jasmonic acids. It forms a heteromeric K(out) channels with SKOR. The gene is expressed ubiquitously in root and the vasculature and guard cells of leaves. Expression is suppressed during agrobacterium-induced tumor formation and increased in response to water deprivation and cold.; STELAR K+ outward rectifier, Encodes SKOR, a member of Shaker family potassium ion (K+) channel. This family includes five groups based on phylogenetic analysis (FEBS Letters (2007) 581: 2357): I (inward rectifying channel): AKT1 (AT2G26650), AKT5 (AT4G32500) and SPIK (also known as AKT6, AT2G25600); II (inward rectifying channel): KAT1 (AT5G46240) and KAT2 (AT4G18290); III (weakly inward rectifying channel): AKT2 (AT4G22200); IV (regulatory subunit involved in inwardly rectifying conductance formation): KAT3 (also known as AtKC1, AT4G32650); V (outward rectifying channel): SKOR (AT3G02850) and GORK (AT5G37500). Mediates the delivery of K+ from stelar cells to the xylem in the roots towards the shoot. mRNA accumulation is modulated by abscisic acid. K+ gating activity is modulated by external and internal K+.
TRINITY_DN77_c0_g1	S1_0mins-dry-high	S6_60mins-drymock-low	52.0234	236.348	144.186	-2.18417	0.590282	-3.70022	0.000215413	0.00373785		AT5G10410, AT5G65370, AT4G40080	ENTH/ANTH/VHS superfamily protein; ENTH/ANTH/VHS superfamily protein; ENTH/ANTH/VHS superfamily protein
TRINITY_DN16927_c0_g1	S1_0mins-dry-high	S6_60mins-drymock-low	122.117	657.99	390.054	-2.43393	0.657782	-3.70021	0.000215419	0.00373785		AT5G17800	myb domain protein 56, Member of the R2R3 factor gene family.
TRINITY_DN81920_c0_g1	S1_0mins-dry-high	S6_60mins-drymock-low	91.4431	2.86711	47.1551	4.9949	1.35103	3.69709	0.000218082	0.00377915		~RRT67327.1
TRINITY_DN1084_c2_g2	S1_0mins-dry-high	S6_60mins-drymock-low	671.756	352.823	512.29	0.929012	0.251288	3.697	0.00021816	0.00377915		~AT4G00880	SAUR-like auxin-responsive protein family
TRINITY_DN64581_c0_g1	S1_0mins-dry-high	S6_60mins-drymock-low	20939.6	12022.1	16480.9	0.800588	0.216581	3.69648	0.000218609	0.00378381		~AT1G44575	Chlorophyll A-B binding family protein, Encoding PSII-S (CP22), a ubiquitous pigment-binding protein associated with photosystem II (PSII) of higher plants. Involved in nonphotochemical quenching rather than in photosynthesis. Mutant has a normal violaxanthin cycle but has a limited capacity of quenching singlet excited chlorophylls and is tolerant to lipid peroxidation.
TRINITY_DN58619_c0_g1	S1_0mins-dry-high	S6_60mins-drymock-low	4820.21	16801.9	10811	-1.80152	0.487624	-3.69449	0.000220331	0.00381044		~AT1G78380	glutathione S-transferase TAU 19, Encodes a glutathione transferase that is a member of Tau GST gene family. Expression is induced by drought stress, oxidative stress, and high doses of auxin and cytokinin. naming convention according to Wagner et al. (2002) The expression of this gene is upregulated by herbicide safeners such as benoxacor and fenclorim.
TRINITY_DN670_c0_g1	S1_0mins-dry-high	S6_60mins-drymock-low	922.73	2035.79	1479.26	-1.14304	0.309475	-3.69346	0.000221219	0.00382265		~Vocar.0079s0022.1
TRINITY_DN6685_c0_g1	S1_0mins-dry-high	S6_60mins-drymock-low	0	170.768	85.3842	-9.99353	2.70628	-3.69272	0.000221866	0.00383066		AT5G37450, AT5G01950, AT1G06840	Leucine-rich repeat protein kinase family protein; Leucine-rich repeat protein kinase family protein; Leucine-rich repeat protein kinase family protein
TRINITY_DN16520_c0_g1	S1_0mins-dry-high	S6_60mins-drymock-low	147.499	62.5229	105.011	1.23693	0.335003	3.6923	0.000222235	0.00383105		~AT4G31380, AT5G10625, AT5G24860	FPF1-like protein 1, encodes a small protein with unknown function and is similar to flower promoting factor 1. This gene is not expressed in apical meristem after floral induction but is expressed in roots, flowers, and in low abundance, leaves.; flowering promoting factor 1, encodes a small protein of 12.6 kDa that regulates flowering and is involved in gibberellin signalling pathway. It is expressed in apical meristems immediately after the photoperiodic induction of flowering. Genetic interactions with flowering time and floral organ identity genes suggest that this gene may be involved in modulating the competence to flower. There are two other genes similar to FPF1, FLP1 (At4g31380) and FLP2 (no locus name yet, on BAC F8F16 on chr 4). This is so far a plant-specific gene and is only found in long-day mustard, arabidopsis, and rice.
TRINITY_DN3018_c0_g1	S1_0mins-dry-high	S6_60mins-drymock-low	2349.76	5880.84	4115.3	-1.32396	0.358575	-3.69228	0.000222254	0.00383105		AT4G05530	indole-3-butyric acid response 1, Encodes a peroxisomal member of the short-chain dehydrogenase/reductase (SDR) family of enzymes. Loss of IBR1 function causes increased resistance to indole-3-butyric acid without affecting plant responses to IAA, NAA, and 2,4-D. This enzyme may be responsible for catalyzing a dehydrogenation step in the beta-oxidation-like conversion of IBA to IAA.
TRINITY_DN5261_c0_g1	S1_0mins-dry-high	S6_60mins-drymock-low	49.0762	200.709	124.892	-2.02771	0.549473	-3.69029	0.000223999	0.00385795		~AT4G33670	NAD(P)-linked oxidoreductase superfamily protein, Encodes a L-galactose dehydrogenase, involved in ascorbate biosynthesis
TRINITY_DN9896_c1_g1	S1_0mins-dry-high	S6_60mins-drymock-low	1111.82	603.85	857.836	0.881216	0.23882	3.68987	0.000224369	0.00385812
TRINITY_DN31318_c1_g1	S1_0mins-dry-high	S6_60mins-drymock-low	16.7047	81.4692	49.0869	-2.25099	0.610049	-3.68986	0.000224378	0.00385812
TRINITY_DN13672_c1_g1	S1_0mins-dry-high	S6_60mins-drymock-low	44.017	284.807	164.412	-2.69937	0.731884	-3.68824	0.000225808	0.00387953		~AT1G33840, AT2G14560, AT3G10986, AT3G11740, AT3G16900, AT3G56180, AT5G01750	Protein of unknown function (DUF567); Protein of unknown function (DUF567), Encodes LURP1, a member of the LURP cluster (late upregulated in response to Hyaloperonospora parasitica) which exhibits a pronounced upregulation after recognition of the pathogenic oomycte H. parasitica. LURP1 is required for full basal defense to H. parasitica and resistance to this pathogen mediated by the R-proteins RPP4 and RPP5.; Protein of unknown function (DUF567); Protein of unknown function (DUF567); Protein of unknown function (DUF567); Protein of unknown function (DUF567); Protein of unknown function (DUF567)
TRINITY_DN7125_c0_g1	S1_0mins-dry-high	S6_60mins-drymock-low	6841.03	20278.5	13559.8	-1.56772	0.425165	-3.68733	0.000226623	0.00389033		~RLM60187.1
TRINITY_DN15049_c0_g2	S1_0mins-dry-high	S6_60mins-drymock-low	16.2428	139.635	77.9387	-3.0922	0.839074	-3.68525	0.000228477	0.00391895
TRINITY_DN13196_c0_g1	S1_0mins-dry-high	S6_60mins-drymock-low	406.164	137.104	271.634	1.56725	0.425353	3.68457	0.000229085	0.00392548		~ATMG00240, ATMG00810, ATMG00820	Gag-Pol-related retrotransposon family protein; DNA/RNA polymerases superfamily protein; Reverse transcriptase (RNA-dependent DNA polymerase)
TRINITY_DN16571_c0_g1	S1_0mins-dry-high	S6_60mins-drymock-low	255.231	143.829	199.53	0.833495	0.226222	3.68441	0.000229233	0.00392548
TRINITY_DN6287_c1_g1	S1_0mins-dry-high	S6_60mins-drymock-low	3804.17	2916.53	3360.35	0.383699	0.104191	3.68267	0.000230804	0.00394915		AT3G63410	S-adenosyl-L-methionine-dependent methyltransferases superfamily protein, Encodes a MPBQ/MSBQ methyltransferase located in the chloroplast inner envelope membrane. Mutant plants lack plastoquinone (PQ), suggesting that the APG1 protein is involved in the methylation step of PQ biosynthesis. The gene product is also involved in tocopherol (vitamin E) biosynthesis.
TRINITY_DN84117_c0_g1	S1_0mins-dry-high	S6_60mins-drymock-low	1147.56	7103.99	4125.77	-2.63033	0.714464	-3.68154	0.000231828	0.00396343
TRINITY_DN71931_c0_g1	S1_0mins-dry-high	S6_60mins-drymock-low	92951.6	64220.7	78586.2	0.533471	0.144914	3.6813	0.000232047	0.00396393
TRINITY_DN11057_c0_g3	S1_0mins-dry-high	S6_60mins-drymock-low	269.345	1039.95	654.646	-1.95046	0.530493	-3.6767	0.000236267	0.00403272		AT5G42440	Protein kinase superfamily protein
TRINITY_DN1320_c1_g1	S1_0mins-dry-high	S6_60mins-drymock-low	50.8374	118.882	84.8598	-1.21313	0.330001	-3.67616	0.000236775	0.0040381
TRINITY_DN544_c8_g1	S1_0mins-dry-high	S6_60mins-drymock-low	75.8651	18.2135	47.0393	2.05709	0.559617	3.67588	0.000237026	0.0040391
TRINITY_DN778_c0_g1	S1_0mins-dry-high	S6_60mins-drymock-low	64.3707	540.874	302.622	-3.06398	0.834458	-3.67182	0.000240832	0.0040985		~AT1G28480	Thioredoxin superfamily protein, Encodes GRX480, a member of the glutaredoxin family that regulates protein redox state. GRX480 interacts with TGA factors and suppresses JA-responsive PDF1.2 transcription. GRX480 transcription is SA-inducible and requires NPR1. Maybe involved in SA/JA cross-talk.
TRINITY_DN1834_c1_g2	S1_0mins-dry-high	S6_60mins-drymock-low	647.506	1424.29	1035.9	-1.1383	0.310016	-3.67174	0.000240904	0.0040985	NAC	AT3G49530, AT5G24590	NAC domain containing protein 62, Transcription factor that serves as a molecular link between cold signals and pathogen resistance responses. Undergoes proteolytic processing triggered by cold-induced changes in membrane fluidity.; TCV-interacting protein, Member of NAc protein family. Interacts with turnip crinkle virus (TCV) capsid protein. Transcription factor involved in regulating the defense response of Arabidopsis to TCV.
TRINITY_DN11857_c1_g1	S1_0mins-dry-high	S6_60mins-drymock-low	206.067	2531.02	1368.55	-3.61934	0.986441	-3.66909	0.000243412	0.00413781
TRINITY_DN91_c3_g1	S1_0mins-dry-high	S6_60mins-drymock-low	238.579	1053.22	645.9	-2.14237	0.58402	-3.66831	0.000244155	0.00414706		AT5G43980, AT3G04370, AT2G33330, AT1G04520, AT3G60720, AT1G70690, AT5G37660, AT2G01660	plasmodesmata-located protein 1, Encodes a plasmodesmal protein that affects the intercellular movement of molecules through the plasmodesmata. The cytoplasmic C-terminal portion of the protein is connected to the apoplastic N-terminal portion of the protein by a single transmembrane domain (TMD). It is transported to the plasmodesmata through the secretory pathway. PDLP1 has two DUF26 domains and a signal peptide, but the proper localization of the protein appears to depend on the TMD.; plasmodesmata-located protein 4, Encodes a plasmodesmal protein that may be involved in the intercellular movement of molecules through the plasmodesmata. The protein has two DUF26 domains and a single transmembrane domain.; plasmodesmata-located protein 3, Encodes a plasmodesmal protein that affects the intercellular movement of molecules through the plasmodesmata. The protein has two DUF26 domains and a single transmembrane domain.; plasmodesmata-located protein 2, Encodes a plasmodesmal protein that may be involved in the intercellular movement of molecules through the plasmodesmata.; plasmodesmata-located protein 8, Encodes a plasmodesmal protein that may be involved in the intercellular movement of molecules through the plasmodesmata. The protein has two DUF26 domains and a single transmembrane domain.; Receptor-like protein kinase-related family protein, Encodes a plasmodesmal protein that may be involved in the intercellular movement of molecules through the plasmodesmata. The protein has two DUF26 domains and a single transmembrane domain.; plasmodesmata-located protein 7, Encodes a plasmodesmal protein that may be involved in the intercellular movement of molecules through the plasmodesmata. The protein has two DUF26 domains and a single transmembrane domain.; plasmodesmata-located protein 6, Encodes a plasmodesmal protein that may be involved in the intercellular movement of molecules through the plasmodesmata. The protein has two DUF26 domains and a single transmembrane domain.
TRINITY_DN6551_c0_g1	S1_0mins-dry-high	S6_60mins-drymock-low	260.533	903.882	582.208	-1.79725	0.490186	-3.66647	0.000245926	0.00417375
TRINITY_DN15028_c0_g1	S1_0mins-dry-high	S6_60mins-drymock-low	144.775	37.9855	91.3802	1.93639	0.528215	3.66592	0.000246451	0.00417928
TRINITY_DN10000_c0_g2	S1_0mins-dry-high	S6_60mins-drymock-low	344.039	1147.63	745.837	-1.739	0.474531	-3.66467	0.000247662	0.00419642		AT4G17615, AT5G47100	calcineurin B-like protein 1, Member of AtCBL (Calcineurin B-like Calcium Sensor Proteins) family. Protein level is increased upon high salt, mannitol, and cold stresses. CBL1 interacts with CIPK23 and recruits the kinase to the plasma membrane where the substrate(s) of CIPK23 may reside. CBL1 localization is regulated by protein modification including myristolation and acylation.; calcineurin B-like protein 9, member of AtCBLs (Calcineurin B-like Calcium Sensor Proteins. CBL9 interacts with and targets CIPK23 to the plasma membrane in vivo.
TRINITY_DN998_c0_g1	S1_0mins-dry-high	S6_60mins-drymock-low	725.259	1166.16	945.711	-0.686889	0.187476	-3.66387	0.000248431	0.00420604		AT3G27890	NADPH:quinone oxidoreductase, Encodes NAD(P)H:quinone reductase which is an FMN binding protein that catalyzes the reduction of quinone substrates to hydroquinones.The enzyme activity was confirmed by in vitro assay.
TRINITY_DN3835_c2_g1	S1_0mins-dry-high	S6_60mins-drymock-low	1687.99	2421.58	2054.79	-0.521482	0.142381	-3.66258	0.000249687	0.00422148		~AT1G12420, AT1G69040, AT1G76990, AT2G03730, AT3G01990, AT4G22780, AT5G25320, AT5G65890	ACT domain repeat 8; ACT domain repeat 4, ACT-domain containing protein involved in feedback regulation of amino acid metabolism; ACT domain repeat 3; ACT domain repeat 5, Member of a small family of ACT domain containing proteins. ACT domains are thought to be involved in amino acid binding.; ACT domain repeat 6, Member of a small family of ACT domain containing proteins in Arabidopsis. ACT domains are involved in amino acid binding.; ACT domain repeat 7, Member of a family of ACT domain containing proteins . ACT domains are involved in amino acid binding .; ACT-like superfamily protein; ACT domain repeat 1, Member of ACT domain containing protein family. ACT domains are amino acid binding domains. Shows strongest expression in flowers and siliques.
TRINITY_DN20684_c0_g1	S1_0mins-dry-high	S6_60mins-drymock-low	125.572	55.7395	90.6557	1.1809	0.322427	3.66252	0.000249746	0.00422148
TRINITY_DN3555_c0_g1	S1_0mins-dry-high	S6_60mins-drymock-low	526.6	2784.07	1655.34	-2.40255	0.656041	-3.6622	0.000250062	0.0042234		AT5G48430, AT5G19110, AT5G19100, AT5G19120, AT1G03220, AT1G03230	Eukaryotic aspartyl protease family protein; Eukaryotic aspartyl protease family protein; Eukaryotic aspartyl protease family protein; Eukaryotic aspartyl protease family protein; Eukaryotic aspartyl protease family protein; Eukaryotic aspartyl protease family protein
TRINITY_DN936_c1_g1	S1_0mins-dry-high	S6_60mins-drymock-low	15674.7	9893.46	12784.1	0.664018	0.181371	3.6611	0.000251139	0.00423818		AT2G21710	Mitochondrial transcription termination factor family protein
TRINITY_DN544_c3_g1	S1_0mins-dry-high	S6_60mins-drymock-low	199.921	386.403	293.162	-0.943282	0.25769	-3.66054	0.000251687	0.00424401		~AT1G51140	basic helix-loop-helix (bHLH) DNA-binding superfamily protein, Encodes a basic helix?loop?helix-type transcription factor involved in photoperiodism flowering.
TRINITY_DN14706_c0_g1	S1_0mins-dry-high	S6_60mins-drymock-low	544.446	385.351	464.898	0.502061	0.137259	3.65775	0.000254434	0.00428687		AT1G48540, AT3G17920	Outer arm dynein light chain 1 protein; Outer arm dynein light chain 1 protein
TRINITY_DN7645_c0_g1	S1_0mins-dry-high	S6_60mins-drymock-low	6.52994	48.4872	27.5086	-2.90548	0.794454	-3.65721	0.000254979	0.00429183		~EOA20548.1
TRINITY_DN32970_c0_g1	S1_0mins-dry-high	S6_60mins-drymock-low	113.772	45.3809	79.5766	1.34321	0.367294	3.65705	0.000255139	0.00429183		~ATMG00240, ATMG00810, ATMG00820	Gag-Pol-related retrotransposon family protein; DNA/RNA polymerases superfamily protein; Reverse transcriptase (RNA-dependent DNA polymerase)
TRINITY_DN67153_c0_g1	S1_0mins-dry-high	S6_60mins-drymock-low	792.985	84.3577	438.671	3.23666	0.885169	3.65654	0.000255642	0.00429683		~AT5G46230	Protein of unknown function, DUF538
TRINITY_DN11458_c0_g3	S1_0mins-dry-high	S6_60mins-drymock-low	947.424	2504.52	1725.97	-1.40297	0.383869	-3.65482	0.000257363	0.0043223		AT2G24360, AT4G31170	Protein kinase superfamily protein; Protein kinase superfamily protein
TRINITY_DN11445_c0_g1	S1_0mins-dry-high	S6_60mins-drymock-low	1.5098	51.3598	26.4348	-5.20746	1.42504	-3.65426	0.000257922	0.00432704
TRINITY_DN593_c0_g1	S1_0mins-dry-high	S6_60mins-drymock-low	219.366	1016.16	617.762	-2.2128	0.605561	-3.65413	0.000258059	0.00432704		~AT4G26640	WRKY family transcription factor family protein, member of WRKY Transcription Factor; Group I
TRINITY_DN39837_c0_g1	S1_0mins-dry-high	S6_60mins-drymock-low	27024.9	20579.6	23802.2	0.393205	0.107651	3.65259	0.000259612	0.00434959		AT1G32060	phosphoribulokinase
TRINITY_DN1839_c0_g1	S1_0mins-dry-high	S6_60mins-drymock-low	247.082	409.334	328.208	-0.731665	0.200488	-3.64941	0.00026284	0.00440015
TRINITY_DN54_c1_g1	S1_0mins-dry-high	S6_60mins-drymock-low	953.064	745.435	849.25	0.352891	0.0967167	3.64871	0.000263558	0.00440865		AT3G15010	RNA-binding (RRM/RBD/RNP motifs) family protein
TRINITY_DN4981_c0_g1	S1_0mins-dry-high	S6_60mins-drymock-low	53.857	189.228	121.543	-1.81196	0.496855	-3.64686	0.000265463	0.00443697		AT4G29780, AT5G12010
TRINITY_DN1312_c0_g1	S1_0mins-dry-high	S6_60mins-drymock-low	180.753	390.938	285.845	-1.11822	0.30667	-3.64634	0.000266002	0.00444243		AT1G67060
TRINITY_DN5693_c0_g2	S1_0mins-dry-high	S6_60mins-drymock-low	29.2348	139.782	84.5086	-2.26792	0.622165	-3.64521	0.000267176	0.00445848		AT5G58940, AT4G00330	calmodulin-binding receptor-like cytoplasmic kinase 1, Arabidopsis thaliana calmodulin-binding receptor-like kinase mRNA; calmodulin-binding receptor-like cytoplasmic kinase 2, high overall homology to CRCK1
TRINITY_DN2853_c1_g1	S1_0mins-dry-high	S6_60mins-drymock-low	3886.89	3274.38	3580.63	0.247067	0.0677968	3.64422	0.000268199	0.00447198		AT1G17130	Family of unknown function (DUF572)
TRINITY_DN2726_c0_g1	S1_0mins-dry-high	S6_60mins-drymock-low	59.2231	1382.09	720.656	-4.54618	1.24798	-3.64284	0.000269646	0.00449253		~AT1G22380	UDP-glucosyl transferase 85A3, Encodes a putative UDP-glucosyl transferase. At1g22380 was initially identified as encoding the protein AAF87154, which has been classified as a bHLH protein (AtbHLH152). Subsequently it has been found that the AAF87154 protein appears to be encoded by the AT1G23970 genomic locus.
TRINITY_DN4916_c0_g1	S1_0mins-dry-high	S6_60mins-drymock-low	743.834	2053.87	1398.85	-1.46575	0.402415	-3.64238	0.000270125	0.00449692
TRINITY_DN846_c1_g5	S1_0mins-dry-high	S6_60mins-drymock-low	83896.3	56900.2	70398.3	0.560203	0.153934	3.63925	0.000273432	0.00454836		~AT1G29920	chlorophyll A/B-binding protein 2, Encodes lhcb1.1 a component of the LHCIIb light harvesting complex associated with photosystem II.
TRINITY_DN1570_c1_g1	S1_0mins-dry-high	S6_60mins-drymock-low	552.733	1919.08	1235.91	-1.79546	0.493426	-3.63876	0.000273956	0.00455346	WRKY	~AT2G34830	WRKY DNA-binding protein 35, member of WRKY Transcription Factor; Group II-e
TRINITY_DN12110_c0_g1	S1_0mins-dry-high	S6_60mins-drymock-low	72.6271	7.73206	40.1796	3.22715	0.887424	3.63654	0.000276328	0.00458923		~AT1G06620	2-oxoglutarate (2OG) and Fe(II)-dependent oxygenase superfamily protein, encodes a protein whose sequence is similar to a 2-oxoglutarate-dependent dioxygenase
TRINITY_DN62494_c0_g1	S1_0mins-dry-high	S6_60mins-drymock-low	72.0123	19.7164	45.8644	1.88957	0.519836	3.63494	0.000278041	0.00461402		AT1G04220, AT5G43760, AT2G26640	3-ketoacyl-CoA synthase 2, Encodes KCS2, a member of the 3-ketoacyl-CoA synthase family involved in the biosynthesis of VLCFA (very long chain fatty acids).; 3-ketoacyl-CoA synthase 20, Encodes KCS20, a member of the 3-ketoacyl-CoA synthase family involved in the biosynthesis of VLCFA (very long chain fatty acids).; 3-ketoacyl-CoA synthase 11, Encodes KCS11, a member of the 3-ketoacyl-CoA synthase family involved in the biosynthesis of VLCFA (very long chain fatty acids).
TRINITY_DN425_c0_g1	S1_0mins-dry-high	S6_60mins-drymock-low	221.352	381.807	301.58	-0.793095	0.218209	-3.63457	0.00027845	0.00461512		AT5G58350, AT3G51630, AT5G28080, AT3G04910, AT3G22420	with no lysine (K) kinase 4, Encodes a member of the WNK family (9 members in all) of protein kinases, the structural design of which is clearly distinct from those of other known protein kinases, such as receptor-like kinases and mitogen-activated protein kinases. Its transcription is under the control of circadian rhythms.; with no lysine (K) kinase 5, Encodes a member of the WNK family (9 members in all) of protein kinases, the structural design of which is clearly distinct from those of other known protein kinases, such as receptor-like kinases and mitogen-activated protein kinases.; Protein kinase superfamily protein, Encodes a member of the WNK family (9 members in all) of protein kinases, the structural design of which is clearly distinct from those of other known protein kinases, such as receptor-like kinases and mitogen-activated protein kinases.; with no lysine (K) kinase 1, Serine/threonine protein kinase, whose transcription is regulated by circadian rhythm.; with no lysine (K) kinase 2, Encodes a member of the WNK family (9 members in all) of protein kinases, the structural design of which is clearly distinct from those of other known protein kinases, such as receptor-like kinases and mitogen-activated protein kinases. Its transcription is under the control of circadian rhythms.
TRINITY_DN509_c1_g1	S1_0mins-dry-high	S6_60mins-drymock-low	7007.72	25662.6	16335.1	-1.8727	0.51526	-3.63447	0.000278548	0.00461512		~THU48071.1
TRINITY_DN10030_c0_g1	S1_0mins-dry-high	S6_60mins-drymock-low	305.895	1118.76	712.329	-1.87157	0.515077	-3.63358	0.000279513	0.00462744		~AT4G21350	plant U-box 8, Encodes a U-box/ARM repeat protein required fore self-incompatibility.
TRINITY_DN17038_c0_g1	S1_0mins-dry-high	S6_60mins-drymock-low	164.032	45.8077	104.92	1.84516	0.507997	3.63223	0.000280985	0.00464579
TRINITY_DN8212_c6_g1	S1_0mins-dry-high	S6_60mins-drymock-low	2.70849	96.3479	49.5282	-5.05179	1.39085	-3.63215	0.000281065	0.00464579		~ATMG00240, ATMG00810, ATMG00820	Gag-Pol-related retrotransposon family protein; DNA/RNA polymerases superfamily protein; Reverse transcriptase (RNA-dependent DNA polymerase)
TRINITY_DN2811_c0_g1	S1_0mins-dry-high	S6_60mins-drymock-low	4586.37	24656.8	14621.6	-2.42662	0.66827	-3.63119	0.000282116	0.00465949
TRINITY_DN8681_c0_g1	S1_0mins-dry-high	S6_60mins-drymock-low	20.1467	299.434	159.791	-3.89279	1.07224	-3.63053	0.000282842	0.00466779		~WP_129259307.1
TRINITY_DN78_c1_g2	S1_0mins-dry-high	S6_60mins-drymock-low	1965.55	3066.44	2516	-0.640862	0.17654	-3.63013	0.000283279	0.00467131		AT1G64890	Major facilitator superfamily protein
TRINITY_DN520_c0_g1	S1_0mins-dry-high	S6_60mins-drymock-low	355.179	745.12	550.149	-1.06916	0.294585	-3.62938	0.000284099	0.00468114
TRINITY_DN5900_c0_g1	S1_0mins-dry-high	S6_60mins-drymock-low	119.688	43.0425	81.3651	1.48174	0.408544	3.62689	0.00028686	0.00472292		AT5G24780, AT5G24770, AT4G29270, AT4G29260, AT5G51260, AT4G25150, AT5G44020, AT1G04040, AT2G38600	vegetative storage protein 1, encodes an acid phosphatase similar to soybean vegetative storage proteins. Gene expression is induced by wounding and jasmonic acid.; vegetative storage protein 2, Has acid phosphatase activity dependent on the presence of divalent cations (Mg2+, Co2+, Zn2+, Mn2+) and anti-insect activity. Insects fed with the protein show a retarded development. Induced in response to abscisic acid, jasmonic acid, salt, water deficiency and wounding.; HAD superfamily, subfamily IIIB acid phosphatase; HAD superfamily, subfamily IIIB acid phosphatase; HAD superfamily, subfamily IIIB acid phosphatase; HAD superfamily, subfamily IIIB acid phosphatase; HAD superfamily, subfamily IIIB acid phosphatase; HAD superfamily, subfamily IIIB acid phosphatase; HAD superfamily, subfamily IIIB acid phosphatase
TRINITY_DN2471_c1_g1	S1_0mins-dry-high	S6_60mins-drymock-low	233.749	592.282	413.016	-1.33697	0.368745	-3.62573	0.000288142	0.00473697
TRINITY_DN62427_c0_g1	S1_0mins-dry-high	S6_60mins-drymock-low	77.775	506.456	292.115	-2.70104	0.744969	-3.62571	0.000288166	0.00473697		AT4G34940, AT4G36030, AT5G66200	armadillo repeat only 1, Armadillo repeat protein. One of a family of four in Arabidopsis. Located in the nucleus and cytoplasm of pollen vegetative cells, and in the cytoplasm of egg cells. Involved in the signaling network controlling tip growth and actin organization in the pollen tube.; armadillo repeat only 3, Armadillo repeat protein. One of a family of four in Arabidopsis. Expressed in vegetative tissues, anthers and ovules.; armadillo repeat only 2, Armadillo repeat protein. One of a family of four in Arabidopsis. Expressed in vegetative tissues, anthers and ovules.
TRINITY_DN23386_c0_g1	S1_0mins-dry-high	S6_60mins-drymock-low	17.2943	114.596	65.9449	-2.74998	0.759026	-3.62304	0.000291161	0.00477969
TRINITY_DN78_c1_g1	S1_0mins-dry-high	S6_60mins-drymock-low	112.693	475.894	294.294	-2.07242	0.572019	-3.62299	0.000291222	0.00477969
TRINITY_DN6945_c0_g1	S1_0mins-dry-high	S6_60mins-drymock-low	545.019	864.631	704.825	-0.667971	0.184442	-3.62158	0.000292805	0.0048019		AT5G63640	ENTH/VHS/GAT family protein
TRINITY_DN3921_c0_g1	S1_0mins-dry-high	S6_60mins-drymock-low	939.198	1652.1	1295.65	-0.816482	0.22553	-3.62027	0.000294291	0.0048225
TRINITY_DN2358_c1_g1	S1_0mins-dry-high	S6_60mins-drymock-low	218.741	10.6528	114.697	4.36885	1.2079	3.61691	0.000298145	0.00488184
TRINITY_DN4780_c0_g1	S1_0mins-dry-high	S6_60mins-drymock-low	1003.56	181.998	592.777	2.46514	0.681602	3.61669	0.000298394	0.00488209		~AT1G12560, AT1G20190, AT1G26770, AT1G62980, AT1G65680, AT1G65681, AT1G69530, AT2G03090, AT2G20750, AT2G28950, AT2G37640, AT2G39700, AT2G40610, AT2G45110, AT3G03220, AT3G29030, AT3G55500, AT3G60570, AT4G01630, AT4G28250, AT4G38210, AT5G02260, AT5G05290, AT5G39260, AT5G39270, AT5G39280, AT5G39290, AT5G39300, AT5G39310, AT5G56320	expansin A7, Member of Alpha-Expansin Gene Family. Naming convention from the Expansin Working Group (Kende et al, 2004. Plant Mol Bio). Containing a conserved root hair-specific cis-element RHE. Expressed specifically in root hair cell and involved in root hair elongation.; expansin 11, member of Alpha-Expansin Gene Family. Naming convention from the Expansin Working Group (Kende et al, 2004. Plant Mol Bio); expansin A10, Encodes an expansin. Naming convention from the Expansin Working Group (Kende et al, Plant Mol Bio). Involved in the formation of nematode-induced syncytia in roots of Arabidopsis thaliana.; expansin A18, Alpha-expansin 18. Naming convention from the Expansin Working Group (Kende et al, 2004. Plant Mol Bio); expansin B2, member of BETA-EXPANSINS. Naming convention from the Expansin Working Group (Kende et al, 2004. Plant Mol Bio); beta expansin 6, Encodes a beta-expansin EXPB6. Thought to be a pseudogene in Columbia, but a full-length gene in Landsberg erecta (Plant J 44:409-419, 2005). The current gene model on TAIR suggests it may not be a pseudogene in Columbia as previous suggested.; expansin A1, Member of Alpha-Expansin Gene Family. Naming convention from the Expansin Working Group (Kende et al, Plant Mol Bio). Involved in the formation of nematode-induced syncytia in roots of Arabidopsis thaliana.; expansin A15, member of Alpha-Expansin Gene Family. Naming convention from the Expansin Working Group (Kende et al, 2004. Plant Mol Bio). Involved in the formation of nematode-induced syncytia in roots of Arabidopsis thaliana.; expansin B1, member of BETA-EXPANSINS. Naming convention from the Expansin Working Group (Kende et al, 2004. Plant Mol Bio); expansin A6, Encodes an expansin. Naming convention from the Expansin Working Group (Kende et al, 2004. Plant Mol Bio). Involved in the formation of nematode-induced syncytia in roots of Arabidopsis thaliana.; Barwin-like endoglucanases superfamily protein, member of Alpha-Expansin Gene Family. Naming convention from the Expansin Working Group (Kende et al, 2004. Plant Mol Bio). Involved in the formation of nematode-induced syncytia in roots of Arabidopsis thaliana.; expansin A4, putative expansin. Naming convention from the Expansin Working Group (Kende et al, 2004. Plant Mol Bio). Involved in the formation of nematode-induced syncytia in roots of Arabidopsis thaliana.; expansin A8, member of Alpha-Expansin Gene Family. Naming convention from the Expansin Working Group (Kende et al, 2004. Plant Mol Bio). Involved in the formation of nematode-induced syncytia in roots of Arabidopsis thaliana.; expansin B4, member of BETA-EXPANSINS. Naming convention from the Expansin Working Group (Kende et al, 2004. Plant Mol Bio); expansin A13, member of Alpha-Expansin Gene Family. Naming convention from the Expansin Working Group (Kende et al, 2004. Plant Mol Bio); expansin A5, Encodes an expansin. Naming convention from the Expansin Working Group (Kende et al, 2004. Plant Mol Bio); expansin A16, expansin-like protein. Naming convention from the Expansin Working Group (Kende et al, 2004. Plant Mol Bio). Involved in the formation of nematode-induced syncytia in roots of Arabidopsis thaliana.; expansin B5, member of BETA-EXPANSINS. Naming convention from the Expansin Working Group (Kende et al, 2004. Plant Mol Bio); expansin A17, member of Alpha-Expansin Gene Family. Naming convention from the Expansin Working Group (Kende et al, 2004. Plant Mol Bio); expansin B3, putative beta-expansin/allergen protein. Naming convention from the Expansin Working Group (Kende et al, 2004. Plant Mol Bio). Involved in the formation of nematode-induced syncytia in roots of Arabidopsis thaliana.; expansin A20, expansin -like protein. Naming convention from the Expansin Working Group (Kende et al, 2004. Plant Mol Bio). Involved in the formation of nematode-induced syncytia in roots of Arabidopsis thaliana.; expansin A9, member of Alpha-Expansin Gene Family. Naming convention from the Expansin Working Group (Kende et al, 2004. Plant Mol Bio); expansin A2, Encodes an expansin. Naming convention from the Expansin Working Group (Kende et al, 2004. Plant Mol Bio); expansin A21, expansin-like protein. Naming convention from the Expansin Working Group (Kende et al, 2004. Plant Mol Bio); expansin A22, expansin-like protein. Naming convention from the Expansin Working Group (Kende et al, 2004. Plant Mol Bio); expansin A23, member of Alpha-Expansin Gene Family. Naming convention from the Expansin Working Group (Kende et al, 2004. Plant Mol Bio); expansin A26, member of Alpha-Expansin Gene Family. Naming convention from the Expansin Working Group (Kende et al, 2004. Plant Mol Bio); expansin A25, member of Alpha-Expansin Gene Family. Naming convention from the Expansin Working Group (Kende et al, 2004. Plant Mol Bio); expansin A24, member of Alpha-Expansin Gene Family. Naming convention from the Expansin Working Group (Kende et al, 2004. Plant Mol Bio); expansin A14, member of Alpha-Expansin Gene Family. Naming convention from the Expansin Working Group (Kende et al, 2004. Plant Mol Bio)
TRINITY_DN28262_c0_g1	S1_0mins-dry-high	S6_60mins-drymock-low	599.265	17.3353	308.3	5.10863	1.41277	3.61603	0.000299154	0.00489071		~AT1G78970	lupeol synthase 1, Lupeol synthase. Converts oxidosqualene to multiple triterpene alcohols and a triterpene diols. This conversion proceeds through the formation of a 17&#946;-dammarenyl cation.
TRINITY_DN7471_c0_g1	S1_0mins-dry-high	S6_60mins-drymock-low	121.052	16.1554	68.6037	2.92341	0.808509	3.6158	0.000299418	0.0048912		~AT5G10200	ARM-repeat/Tetratricopeptide repeat (TPR)-like protein
TRINITY_DN6597_c0_g1	S1_0mins-dry-high	S6_60mins-drymock-low	1962.54	1081.44	1521.99	0.860504	0.238091	3.61418	0.000301298	0.00491807		AT3G61870
TRINITY_DN7860_c0_g1	S1_0mins-dry-high	S6_60mins-drymock-low	18.3309	78.8976	48.6143	-2.1059	0.582723	-3.6139	0.00030163	0.00491966		~XP_024545534.1
TRINITY_DN2684_c0_g2	S1_0mins-dry-high	S6_60mins-drymock-low	482.862	2911.56	1697.21	-2.59249	0.717528	-3.61309	0.000302567	0.00492992
TRINITY_DN10167_c0_g1	S1_0mins-dry-high	S6_60mins-drymock-low	963.834	2057.95	1510.89	-1.09449	0.302936	-3.61295	0.000302731	0.00492992		AT1G08050	Zinc finger (C3HC4-type RING finger) family protein
TRINITY_DN2466_c0_g1	S1_0mins-dry-high	S6_60mins-drymock-low	2451.87	1114.18	1783.03	1.13859	0.315309	3.61102	0.000304989	0.00496284		AT5G17230	PHYTOENE SYNTHASE, Encodes phytoene synthase.
TRINITY_DN2994_c0_g1	S1_0mins-dry-high	S6_60mins-drymock-low	83.9059	160.664	122.285	-0.932994	0.2584	-3.61065	0.000305426	0.00496608		~PTQ40747.1
TRINITY_DN8605_c0_g1	S1_0mins-dry-high	S6_60mins-drymock-low	41660.6	15214.1	28437.4	1.45331	0.402606	3.60976	0.000306479	0.00497933
TRINITY_DN6336_c4_g1	S1_0mins-dry-high	S6_60mins-drymock-low	17.7939	361.295	189.544	-4.34837	1.20471	-3.60947	0.000306825	0.00498109		~AT3G55550	Concanavalin A-like lectin protein kinase family protein
TRINITY_DN1357_c0_g1	S1_0mins-dry-high	S6_60mins-drymock-low	539.6	1338.96	939.282	-1.31163	0.36346	-3.60873	0.000307701	0.00498985		~AT4G32300	S-domain-2 5
TRINITY_DN9339_c0_g1	S1_0mins-dry-high	S6_60mins-drymock-low	2.50015	101.51	52.0049	-5.24352	1.45306	-3.60861	0.000307842	0.00498985
TRINITY_DN55729_c0_g1	S1_0mins-dry-high	S6_60mins-drymock-low	4732.09	3452.22	4092.16	0.454899	0.126107	3.60726	0.000309453	0.00501209		~AT4G33010	glycine decarboxylase P-protein 1
TRINITY_DN1380_c0_g1	S1_0mins-dry-high	S6_60mins-drymock-low	1668.21	1184.32	1426.26	0.494353	0.137088	3.60611	0.000310823	0.00503039
TRINITY_DN71931_c1_g1	S1_0mins-dry-high	S6_60mins-drymock-low	76924.1	54218.9	65571.5	0.504666	0.139974	3.60542	0.000311643	0.00503975		~AT4G35090	catalase 2, Encodes a peroxisomal catalase, highly expressed in bolts and leaves. mRNA expression patterns show circadian regulation with mRNA levels being high in the subjective early morning. Loss of function mutations have increased H2O2 levels and increased H2O2 sensitivity. Mutants accumulate more toxic ions yet show decreased sensitivity to Li+. This decreased sensitivity is most likely due to an insensitivity to ethylene. Note that in Queval et al. (2007) Plant Journal, 52(4):640, SALK_057998 is named as cat2-1, SALK_076998 is named as cat2-2; in Bueso et al. (2007) Plant Journal, 52(6):1052, SALK_076998 is named as cat2-1. TAIR has adopted the nomenclature consistent with that in Bueso et al. (2007) after consultation with the authors: SALK_076998 (cat2-1), SALK_057998 (cat2-2).
TRINITY_DN5312_c0_g1	S1_0mins-dry-high	S6_60mins-drymock-low	2556.42	898.817	1727.62	1.50839	0.418431	3.60487	0.000312314	0.00504671
TRINITY_DN2434_c0_g1	S1_0mins-dry-high	S6_60mins-drymock-low	60.508	334.006	197.257	-2.46706	0.684624	-3.60352	0.000313935	0.00506898		~AT4G03390	STRUBBELIG-receptor family 3
TRINITY_DN11252_c0_g1	S1_0mins-dry-high	S6_60mins-drymock-low	694.609	121.31	407.96	2.51977	0.69936	3.60297	0.000314602	0.00507584
TRINITY_DN23853_c0_g4	S1_0mins-dry-high	S6_60mins-drymock-low	5.133	53.4296	29.2813	-3.33391	0.925418	-3.60259	0.000315057	0.00507927
TRINITY_DN2490_c0_g1	S1_0mins-dry-high	S6_60mins-drymock-low	391.292	632.412	511.852	-0.695651	0.19314	-3.6018	0.000316027	0.00509098		AT4G25315	Expressed protein
TRINITY_DN561_c6_g1	S1_0mins-dry-high	S6_60mins-drymock-low	584.516	194.935	389.726	1.58407	0.439862	3.60128	0.000316655	0.00509717
TRINITY_DN7329_c0_g1	S1_0mins-dry-high	S6_60mins-drymock-low	975.888	1655.38	1315.64	-0.762424	0.21173	-3.60092	0.000317095	0.00510033		AT1G19530
TRINITY_DN3654_c0_g3	S1_0mins-dry-high	S6_60mins-drymock-low	8050.34	3830.3	5940.32	1.07192	0.297703	3.60063	0.000317452	0.00510215		~AT2G34430	light-harvesting chlorophyll-protein complex II subunit B1, Photosystem II type I chlorophyll a/b-binding protein
TRINITY_DN3871_c1_g1	S1_0mins-dry-high	S6_60mins-drymock-low	1890.05	7050.27	4470.16	-1.89928	0.528065	-3.59667	0.000322314	0.00517632		AT2G30490	cinnamate-4-hydroxylase, Encodes a cinnamate-4-hydroxylase. Mutations in this gene impact phenylpropanoid metabolism, growth and development.
TRINITY_DN61357_c0_g1	S1_0mins-dry-high	S6_60mins-drymock-low	198.877	0	99.4386	9.95058	2.7675	3.59552	0.000323748	0.00519536
TRINITY_DN5666_c0_g1	S1_0mins-dry-high	S6_60mins-drymock-low	8.70464	89.415	49.0598	-3.37329	0.938728	-3.59347	0.000326299	0.00523229		AT5G20120
TRINITY_DN71863_c0_g1	S1_0mins-dry-high	S6_60mins-drymock-low	1415.42	911.581	1163.5	0.634956	0.176729	3.59282	0.000327124	0.00524149		AT1G64500	Glutaredoxin family protein, A member of a protein family found in plants and animals that contain conserved C-terminal glutaredoxin-like and putative zinc-binding cysteine-rich domains. It is involved in light stimulated actin bundling and chloroplast movement.
TRINITY_DN2671_c0_g1	S1_0mins-dry-high	S6_60mins-drymock-low	3085.11	2280.22	2682.67	0.436975	0.121691	3.59086	0.000329592	0.00527701	MYB superfamily: MYB_related	AT2G20570, AT5G44190	GBF's pro-rich region-interacting factor 1, Encodes GLK1, Golden2-like 1, one of a pair of partially redundant nuclear transcription factors that regulate chloroplast development in a cell-autonomous manner. GLK2, Golden2-like 2, is encoded by At5g44190. GLK1 and GLK2 regulate the expression of the photosynthetic apparatus.; GOLDEN2-like 2, Encodes GLK2, Golden2-like 2, one of a pair of partially redundant nuclear transcription factors that regulate chloroplast development in a cell-autonomous manner. GLK1, Golden2-like 1, is encoded by At2g20570. GLK1 and GLK2 regulate the expression of the photosynthetic apparatus.
TRINITY_DN609_c0_g3	S1_0mins-dry-high	S6_60mins-drymock-low	127.221	232.494	179.858	-0.874946	0.243739	-3.58969	0.000331074	0.00529667
TRINITY_DN970_c0_g1	S1_0mins-dry-high	S6_60mins-drymock-low	3286.61	5037.62	4162.11	-0.616879	0.171861	-3.58941	0.000331425	0.00529824		AT1G32090, AT4G02900, AT1G11960, AT1G62320, AT4G22120, AT4G04340, AT3G21620, AT4G15430	early-responsive to dehydration stress protein (ERD4); ERD (early-responsive to dehydration stress) family protein; ERD (early-responsive to dehydration stress) family protein; ERD (early-responsive to dehydration stress) family protein; ERD (early-responsive to dehydration stress) family protein; ERD (early-responsive to dehydration stress) family protein; ERD (early-responsive to dehydration stress) family protein; ERD (early-responsive to dehydration stress) family protein
TRINITY_DN5203_c0_g1	S1_0mins-dry-high	S6_60mins-drymock-low	207.464	127.505	167.485	0.708427	0.197454	3.58781	0.000333471	0.00532688		AT3G18870	Mitochondrial transcription termination factor family protein
TRINITY_DN6012_c0_g1	S1_0mins-dry-high	S6_60mins-drymock-low	11186.6	8115.38	9651.01	0.463265	0.129196	3.58576	0.000336101	0.0053648		~AT1G11440, AT3G29075, AT5G39570	glycine-rich protein
TRINITY_DN10220_c1_g1	S1_0mins-dry-high	S6_60mins-drymock-low	2.20251	41.6412	21.9219	-4.34131	1.21088	-3.58526	0.000336747	0.00537101		~XP_024178294.1
TRINITY_DN13190_c0_g1	S1_0mins-dry-high	S6_60mins-drymock-low	18.705	99.9009	59.303	-2.41869	0.674781	-3.58441	0.000337836	0.00538419		AT5G17510, AT3G03460
TRINITY_DN5477_c0_g1	S1_0mins-dry-high	S6_60mins-drymock-low	13.4943	152.17	82.8324	-3.52005	0.982097	-3.58422	0.000338088	0.00538419
TRINITY_DN1972_c1_g1	S1_0mins-dry-high	S6_60mins-drymock-low	818.026	561.713	689.869	0.545949	0.152344	3.58366	0.000338807	0.00538688		AT4G30845
TRINITY_DN9179_c1_g1	S1_0mins-dry-high	S6_60mins-drymock-low	783.299	494.733	639.016	0.663989	0.185288	3.58356	0.000338947	0.00538688		~XP_005842894.1
TRINITY_DN4262_c2_g1	S1_0mins-dry-high	S6_60mins-drymock-low	36.0738	129.725	82.8992	-1.8624	0.519717	-3.58348	0.000339041	0.00538688
TRINITY_DN1883_c0_g1	S1_0mins-dry-high	S6_60mins-drymock-low	3662.48	1903.5	2782.99	0.944193	0.263498	3.5833	0.000339287	0.00538688		~AT2G45550	cytochrome P450, family 76, subfamily C, polypeptide 4, member of CYP76C
TRINITY_DN3421_c1_g1	S1_0mins-dry-high	S6_60mins-drymock-low	132.654	929.033	530.843	-2.81075	0.785585	-3.57791	0.000346355	0.00549494		AT1G20860, AT1G76430	phosphate transporter 1;8, Encodes Pht1;8, a member of the Pht1 family of phosphate transporters which include: Pht1;1/At5g43350, Pht1;2/At5g43370, Pht1;3/At5g43360, Pht1;4/At2g38940, Pht1;5/At2g32830, Pht1;6/At5g43340, Pht1;7/At3g54700, Pht1;8/At1g20860, Pht1;9/At1g76430 (Plant Journal 2002, 31:341).; phosphate transporter 1;9, Encodes Pht1;9, a member of the Pht1 family of phosphate transporters which include: Pht1;1/At5g43350, Pht1;2/At5g43370, Pht1;3/At5g43360, Pht1;4/At2g38940, Pht1;5/At2g32830, Pht1;6/At5g43340, Pht1;7/At3g54700, Pht1;8/At1g20860, Pht1;9/At1g76430 (Plant Journal 2002, 31:341).
TRINITY_DN251_c0_g1	S1_0mins-dry-high	S6_60mins-drymock-low	28181.8	18670.9	23426.3	0.594076	0.16608	3.57705	0.000347494	0.00550804		AT1G74730	Protein of unknown function (DUF1118)
TRINITY_DN11375_c0_g1	S1_0mins-dry-high	S6_60mins-drymock-low	41.4413	307.986	174.713	-2.89984	0.81076	-3.5767	0.000347964	0.00550804		AT2G38250, AT5G01380	Homeodomain-like superfamily protein; Homeodomain-like superfamily protein
TRINITY_DN46600_c0_g1	S1_0mins-dry-high	S6_60mins-drymock-low	108.595	22.3883	65.4915	2.27604	0.636355	3.57669	0.000347971	0.00550804		AT3G56290
TRINITY_DN13091_c0_g1	S1_0mins-dry-high	S6_60mins-drymock-low	101.719	265.554	183.636	-1.38712	0.387914	-3.57584	0.000349106	0.00552183
TRINITY_DN2706_c0_g1	S1_0mins-dry-high	S6_60mins-drymock-low	2020.66	1087.84	1554.25	0.894688	0.250404	3.57298	0.00035294	0.00557826		AT1G34540, AT3G56630, AT3G01900, AT5G63450, AT3G48520, AT2G27690	cytochrome P450, family 94, subfamily D, polypeptide 1, member of CYP94D; cytochrome P450, family 94, subfamily D, polypeptide 2, member of CYP94D; cytochrome P450, family 94, subfamily B, polypeptide 2, member of CYP94B; cytochrome P450, family 94, subfamily B, polypeptide 1, member of CYP94B; cytochrome P450, family 94, subfamily B, polypeptide 3, CYP94B3 is a jasmonoyl-isoleucine-12-hydroxylase that catalyzes the formation of 12-OH-JA-Ile from JA-Ile. By reducing the levels of this the biologically active phytohormone, CYP94B3 attenuates the jasmonic acid signaling cascade. CYP94B3 transcript levels rise in response to wounding.; cytochrome P450, family 94, subfamily C, polypeptide 1, Encodes a CYP94C1. Has highest omega-hydroxylase activity with 9,10-epoxystearic acid, while also metabolized lauric acid (C12:0) and C18 unsaturated fatty acids. Gene expression is induced in response to wounding and jasmonic acid treatment.
TRINITY_DN5724_c3_g1	S1_0mins-dry-high	S6_60mins-drymock-low	703.188	2390.59	1546.89	-1.7666	0.4945	-3.5725	0.000353585	0.00558424		~AT3G19000, AT3G19010	2-oxoglutarate (2OG) and Fe(II)-dependent oxygenase superfamily protein; 2-oxoglutarate (2OG) and Fe(II)-dependent oxygenase superfamily protein
TRINITY_DN1614_c1_g3	S1_0mins-dry-high	S6_60mins-drymock-low	157.702	485.616	321.659	-1.62316	0.454473	-3.57151	0.000354924	0.00560116		AT1G51660, AT3G21220, AT1G32320, AT3G06230, AT1G73500, AT1G18350	mitogen-activated protein kinase kinase 4, Encodes a mitogen-activated map kinase kinase (there are nine in Arabidopsis) involved in innate immunity. This protein activates MPK3/MPK6 and early-defense genes redundantly with MKK5. In plants with both MKK5 and MKK6 levels reduced by RNAi plants, floral organs do not abscise suggestion a role for both proteins in mediating floral organ abscission.; MAP kinase kinase 5, Encodes a mitogen-activated kinase kinase, dual specific protein kinase that is expressed in vegetative tissues and floral buds. Involved in innate immunity. This protein activates MPK3/MPK6 and early-defense genes redundantly with MKK4.In plants with both MKK5 and MKK6 levels reduced by RNAi plants, floral organs do not abscise suggestion a role for both proteins in mediating floral organ abscission.; MAP kinase kinase 10, member of MAP Kinase Kinase; MAP kinase kinase 8, member of MAP Kinase Kinase; MAP kinase kinase 9, member of MAP Kinase Kinase family. Autophosphorylates and also phosphorylates MPK3 and MPK6. Independently involved in ethylene and calmalexin biosynthesis. Induces transcription of ACS2, ACS6, ERF1, ERF2, ERF5, ERF6, CYP79B2, CYP79B3, CYP71A13 and PAD3.; MAP kinase kinase 7, MAP kinase kinase7. Member of plant mitogen-activated protein kinase kinase group D. Negative regulator of polar auxin transport. Overexpression leads to activation of basal and systemic acquired resistance.
TRINITY_DN1880_c0_g1	S1_0mins-dry-high	S6_60mins-drymock-low	1837.45	2958.34	2397.9	-0.688041	0.192893	-3.56696	0.000361147	0.00569507		AT5G58240	FRAGILE HISTIDINE TRIAD, Encodes a Fhit protein. Has nucleoside phosphoramidase and adenylylsulfatase activities.
TRINITY_DN11857_c0_g1	S1_0mins-dry-high	S6_60mins-drymock-low	611.428	7401.36	4006.4	-3.59779	1.00893	-3.56594	0.000362559	0.00571303
TRINITY_DN2128_c0_g1	S1_0mins-dry-high	S6_60mins-drymock-low	201.956	1208.37	705.163	-2.58091	0.723863	-3.56547	0.000363202	0.00571885	NAC	AT4G27410, AT1G52890, AT3G15500, AT1G01720, AT1G77450, AT5G63790, AT5G08790	NAC (No Apical Meristem) domain transcriptional regulator superfamily protein, Encodes a NAC transcription factor induced in response to dessication. It is localized to the nucleus and acts as a transcriptional activator in ABA-mediated dehydration response.; NAC domain containing protein 19, encodes a NAC transcription factor whose expression is induced by drought, high salt, and abscisic acid. This gene binds to ERD1 promoter in vitro.; NAC domain containing protein 3, Encodes an ATAF-like NAC-domain transcription factor that doesn't contain C-terminal sequences shared by CUC1, CUC2 and NAM. Note: this protein (AtNAC3) is not to be confused with the protein encoded by locus AT3G29035, which, on occasion, has also been referred to as AtNAC3.; NAC (No Apical Meristem) domain transcriptional regulator superfamily protein, Belongs to a large family of putative transcriptional activators with NAC domain. Transcript level increases in response to wounding and abscisic acid. ATAF1 attentuates ABA signaling and sythesis. Mutants are hyposensitive to ABA.; NAC domain containing protein 32; NAC domain containing protein 102, Encodes a member of the NAC family of transcription factors. ANAC102 appears to have a role in mediating response to low oxygen stress (hypoxia) in germinating seedlings.; NAC (No Apical Meristem) domain transcriptional regulator superfamily protein, induced by wounding, belongs to a large family of putative transcriptional activators with NAC domain.
TRINITY_DN17382_c0_g2	S1_0mins-dry-high	S6_60mins-drymock-low	61.796	27.2228	44.5094	1.18891	0.334135	3.55817	0.000373443	0.00587568		AT4G12620, AT4G14700	origin of replication complex 1B, Origin Recognition Complex subunit 1b. Involved in the initiation of DNA replication. Regulated transcriptionally during cell cycle, peaking at G1/S-phase. Target of E2F/DF family of transcription factors. Interacts with ORC2 and ORC5. Highly expressed in proliferating cells. Expression levels are independent of light regime.; origin recognition complex 1, Encodes origin of replication complex 1a subunit.The protein contains a PHD domain,binds methylated DNA and appears to function as a transcriptional activator.
TRINITY_DN8246_c0_g1	S1_0mins-dry-high	S6_60mins-drymock-low	25.4527	253.175	139.314	-3.31619	0.932052	-3.55795	0.000373767	0.00587595		~AT1G51880	root hair specific 6
TRINITY_DN15256_c0_g1	S1_0mins-dry-high	S6_60mins-drymock-low	17544.6	11867.3	14705.9	0.56422	0.158588	3.55777	0.000374021	0.00587595		AT1G32060	phosphoribulokinase
TRINITY_DN10443_c0_g2	S1_0mins-dry-high	S6_60mins-drymock-low	9.38264	133.164	71.2735	-3.84329	1.08078	-3.55604	0.000376484	0.00590913		AT3G28850, AT5G39865, AT5G13810, AT3G57070, AT2G41330, AT5G58530	Glutaredoxin family protein; Glutaredoxin family protein; Glutaredoxin family protein; Glutaredoxin family protein; Glutaredoxin family protein; Glutaredoxin family protein
TRINITY_DN1262_c0_g1	S1_0mins-dry-high	S6_60mins-drymock-low	164.229	463.16	313.695	-1.4974	0.421105	-3.55589	0.000376698	0.00590913		AT3G29400, AT5G61010, AT5G50380, AT1G72470, AT3G14090, AT1G54090, AT1G07000, AT5G58430, AT5G13990, AT5G13150	exocyst subunit exo70 family protein E1, A member of EXO70 gene family, putative exocyst subunits, conserved in land plants. Arabidopsis thaliana contains 23 putative EXO70 genes, which can be classified into eight clusters on the phylogenetic tree.; exocyst subunit exo70 family protein E2, A member of EXO70 gene family, putative exocyst subunits, conserved in land plants. Arabidopsis thaliana contains 23 putative EXO70 genes, which can be classified into eight clusters on the phylogenetic tree.; exocyst subunit exo70 family protein F1, A member of EXO70 gene family, putative exocyst subunits, conserved in land plants. Arabidopsis thaliana contains 23 putative EXO70 genes, which can be classified into eight clusters on the phylogenetic tree.; exocyst subunit exo70 family protein D1, A member of EXO70 gene family, putative exocyst subunits, conserved in land plants. Arabidopsis thaliana contains 23 putative EXO70 genes, which can be classified into eight clusters on the phylogenetic tree.; exocyst subunit exo70 family protein D3, A member of EXO70 gene family, putative exocyst subunits, conserved in land plants. Arabidopsis thaliana contains 23 putative EXO70 genes, which can be classified into eight clusters on the phylogenetic tree.; exocyst subunit exo70 family protein D2, A member of EXO70 gene family, putative exocyst subunits, conserved in land plants. Arabidopsis thaliana contains 23 putative EXO70 genes, which can be classified into eight clusters on the phylogenetic tree.; exocyst subunit exo70 family protein B2, A member of EXO70 gene family, putative exocyst subunits, conserved in land plants. Arabidopsis thaliana contains 23 putative EXO70 genes, which can be classified into eight clusters on the phylogenetic tree.; exocyst subunit exo70 family protein B1, A member of EXO70 gene family, putative exocyst subunits, conserved in land plants. Arabidopsis thaliana contains 23 putative EXO70 genes, which can be classified into eight clusters on the phylogenetic tree.; exocyst subunit exo70 family protein C2, A member of EXO70 gene family, putative exocyst subunits, conserved in land plants. Arabidopsis thaliana contains 23 putative EXO70 genes, which can be classified into eight clusters on the phylogenetic tree.; exocyst subunit exo70 family protein C1, A member of EXO70 gene family, putative exocyst subunits, conserved in land plants. Arabidopsis thaliana contains 23 putative EXO70 genes, which can be classified into eight clusters on the phylogenetic tree.
TRINITY_DN1957_c0_g1	S1_0mins-dry-high	S6_60mins-drymock-low	2731.08	1881.78	2306.43	0.537249	0.151292	3.55107	0.000383673	0.00601403		AT1G64500	Glutaredoxin family protein, A member of a protein family found in plants and animals that contain conserved C-terminal glutaredoxin-like and putative zinc-binding cysteine-rich domains. It is involved in light stimulated actin bundling and chloroplast movement.
TRINITY_DN6259_c0_g1	S1_0mins-dry-high	S6_60mins-drymock-low	297.938	939.355	618.647	-1.65655	0.466608	-3.55019	0.000384957	0.00602964
TRINITY_DN7498_c0_g1	S1_0mins-dry-high	S6_60mins-drymock-low	317.242	1626.9	972.069	-2.3585	0.665066	-3.54627	0.000390721	0.00611536		AT5G23580, AT1G35670, AT4G09570, AT2G35890, AT2G38910, AT5G04870, AT3G10660, AT4G35310, AT2G17290, AT4G38230	calmodulin-like domain protein kinase 9, unique family of enzymes containing a single polypeptide chain with a kinase domain at the amino terminus and a putative calcium-binding EF hands structure at the carboxyl terminus; recombinant protein is fully active and induced by Ca2+; calcium-dependent protein kinase 2, Encodes a Ca(2+)-dependent, calmodulin-independent protein kinase that is rapidly induced by drought and high-salt stress but not by low-temperature stress or heat stress. Positive regulator of ABA signaling. Phosphorylates ABA responsive transcription factors ABF1 and ABF4.; calcium-dependent protein kinase 4, Encodes a member of Calcium Dependent Protein Kinase (CDPK) gene family.Positive regulator of ABA signaling. Phosphorylates ABA responsive transcription factors ABF1 and ABF4.; calcium-dependent protein kinase 25, member of Calcium Dependent Protein Kinase; calcium-dependent protein kinase 20, member of Calcium Dependent Protein Kinase; calcium dependent protein kinase 1, A calcium-dependent protein kinase that can phosphorylate phenylalanine ammonia lyase (PAL), a key enzyme in pathogen defense.; calmodulin-domain protein kinase cdpk isoform 2, predicted to encode calcium-dependent protein kinase and is localized to the ER. Protein is myristoylated in a cell-free extract. Changing the proposed myristoylated site, G residue in the amino terminal, to A prevented the meristoylation . The G to A mutation decreased AtCPK2 membrane association by approximately 50%.; calmodulin-domain protein kinase 5, calmodulin-domain protein kinase CDPK isoform 5 (CPK5); Calcium-dependent protein kinase family protein, Encodes calcium dependent protein kinase 6 (CPK6), a member of the Arabidopsis CDPK gene family. CDPKs contain an intrinsic Ca2+-activation domain with four EF hand Ca2+-binding sites. CDPKs protein kinases have been proposed to function in multiple plant signal transduction pathways downstream of [Ca2+]cyt elevations, thus transducing various physiological responses. CPK6 is expressed in both guard cells and mesophyll cells. Functions in guard cell ion channel regulation. ABA and Ca(2+) activation of slow-type anion channels and, interestingly, ABA activation of plasma membrane Ca(2+)-permeable channels were impaired in independent alleles of single and double cpk3cpk6 mutant guard cells. Furthermore, ABA- and Ca(2+)-induced stomatal closing were partially impaired in these cpk3cpk6 mutant alleles. CPK3 is also a member of the Arabidopsis CDPK family.; calcium-dependent protein kinase 26, member of Calcium Dependent Protein Kinase
TRINITY_DN82984_c0_g1	S1_0mins-dry-high	S6_60mins-drymock-low	11.3479	114.211	62.7795	-3.35741	0.946886	-3.54573	0.00039152	0.00612328
TRINITY_DN1316_c0_g2	S1_0mins-dry-high	S6_60mins-drymock-low	27.7272	154.3	91.0135	-2.48028	0.699653	-3.54501	0.0003926	0.00613558		AT2G37480, AT3G53670
TRINITY_DN1678_c1_g2	S1_0mins-dry-high	S6_60mins-drymock-low	703.103	1527.64	1115.37	-1.11969	0.315874	-3.54473	0.000393022	0.0061376		AT3G16910	acyl-activating enzyme 7, Encodes a peroxisomal protein with acetyl-CoA synthetase activity that is responsible for the activation of acetate for entry into the glyoxylate cycle.
TRINITY_DN77375_c0_g1	S1_0mins-dry-high	S6_60mins-drymock-low	19321.8	2025.5	10673.6	3.25401	0.918165	3.54403	0.000394057	0.00614917		~BAC55101.1
TRINITY_DN2584_c0_g1	S1_0mins-dry-high	S6_60mins-drymock-low	39535.7	48996.4	44266.1	-0.309532	0.0873643	-3.543	0.000395603	0.0061687
TRINITY_DN13938_c0_g1	S1_0mins-dry-high	S6_60mins-drymock-low	466.163	199.248	332.705	1.2299	0.347191	3.54243	0.000396456	0.0061774		AT3G47430	peroxin 11B, member of the peroxin11 (PEX11) gene family, located on the peroxisome membrane, controls peroxisome proliferation.
TRINITY_DN17104_c0_g1	S1_0mins-dry-high	S6_60mins-drymock-low	340.325	893.498	616.912	-1.39362	0.393563	-3.54103	0.000398574	0.00619959		AT1G29340, AT5G01830	plant U-box 17, Encodes a protein containing a UND, a U-box, and an ARM domain. This protein has E3 ubiquitin ligase activity. It is required for cell death and full resistance specified by Arabidopsis RPM1 and RPS4 resistance proteins against Pseudomonas syringae pv tomato.; ARM repeat superfamily protein
TRINITY_DN2981_c7_g1	S1_0mins-dry-high	S6_60mins-drymock-low	73.0498	19.9074	46.4786	1.87761	0.530254	3.54096	0.000398678	0.00619959		~XP_015617356.1
TRINITY_DN5077_c0_g1	S1_0mins-dry-high	S6_60mins-drymock-low	955.494	4006.24	2480.87	-2.06813	0.58407	-3.5409	0.00039877	0.00619959		~AT1G11970, AT1G11980, AT1G31340, AT1G55060, AT1G65350, AT2G35635, AT3G09790, AT4G02890, AT4G05050, AT4G05320, AT5G03240, AT5G20620, AT5G37640	Ubiquitin-like superfamily protein; ubiquitin-related protein 3; related to ubiquitin 1, Encodes a ubiquitin-related protein that is conjugated to target proteins by neddylation. It has been shown to be conjugated to the cullin AtCUL1. The RUB-conjugation pathway has been implicated in in auxin response.; ubiquitin 12, Ubiquitin-like gene, believed to be a pseudogene because of amino acid substitutions in 3 of the 5 ubiquitin repeats found in the UBQ12 gene product; ubiquitin 13, polyubiquitin gene,Columbia ecotype revealed that the gene contained a 3.9-kb insertion in the coding region from mitochondrial DNA.; ubiquitin 7, encodes a ubiquitin-like protein that contains tandem repeats of the ubiquitin coding region, but at least one repeat per gene encodes a protein with amino acid substitutions.; ubiquitin 8, encodes a ubiquitin-like protein that contains tandem repeats of the ubiquitin coding region, but at least one repeat per gene encodes a protein with amino acid substitutions.; Ubiquitin family protein, Polyubiquitin gene containing 4 ubiquitin repeats.; ubiquitin 11, polyubiquitin gene, belongs to a subtype group with UBQ10 and UBQ14. Various ecotypes of Arabidopsis have different numbers of ubiquitin repeats within this gene.; polyubiquitin 10, One of five polyubiquitin genes in A. thaliana. These genes encode the highly conserved 76-amino acid protein ubiquitin that is covalently attached to substrate proteins targeting most for degradation. Polyubiquitin genes are characterized by the presence of tandem repeats of the 228 bp that encode a ubiquitin monomer. Induced by salicylic acid. Independent of NPR1 for their induction by salicylic acid.; polyubiquitin 3, encodes ubiquitin that is attached to proteins destined for degradation. UBQ3 is most homologous with UBQ4, and is expressed in higher levels in vegetative tissue but lower levels in flowers than UBQ4. UBQ3 encodes different number of ubiquitins in different ecotypes. UBQ3 transcript level is modulated by UV-B and light/dark treatments.; ubiquitin 4, encodes a ubiquitin polyprotein.; ubiquitin 9, polyubiquitin gene with 4 ubiquitin repeats. The first ubiquitin repeat has 16 amino acid replacements.
TRINITY_DN5385_c0_g1	S1_0mins-dry-high	S6_60mins-drymock-low	11131.3	13514.2	12322.7	-0.279746	0.0790137	-3.54048	0.000399403	0.00620483		~AT1G78020	Protein of unknown function (DUF581)
TRINITY_DN26732_c0_g1	S1_0mins-dry-high	S6_60mins-drymock-low	205.006	112.449	158.727	0.860772	0.243212	3.53918	0.000401371	0.00623078
TRINITY_DN58435_c0_g1	S1_0mins-dry-high	S6_60mins-drymock-low	708.528	437.577	573.052	0.696981	0.196945	3.53897	0.000401692	0.00623114		AT4G22756, AT4G12110, AT4G22753	sterol C4-methyl oxidase 1-2, Encodes a member of the SMO1 family of sterol 4alpha-methyl oxidases. More specifically functions as a 4,4-dimethyl-9beta,19-cyclopropylsterol-4alpha- methyl oxidase.; sterol-4alpha-methyl oxidase 1-1, Encodes a member of the SMO1 family of sterol 4alpha-methyl oxidases. More specifically functions as a 4,4-dimethyl-9beta,19-cyclopropylsterol-4alpha- methyl oxidase.; sterol 4-alpha methyl oxidase 1-3, Encodes a member of the SMO1 family of sterol 4alpha-methyl oxidases.
TRINITY_DN57369_c1_g1	S1_0mins-dry-high	S6_60mins-drymock-low	2312.59	1274.7	1793.64	0.859035	0.242809	3.5379	0.000403321	0.00625178		~AT1G44575	Chlorophyll A-B binding family protein, Encoding PSII-S (CP22), a ubiquitous pigment-binding protein associated with photosystem II (PSII) of higher plants. Involved in nonphotochemical quenching rather than in photosynthesis. Mutant has a normal violaxanthin cycle but has a limited capacity of quenching singlet excited chlorophylls and is tolerant to lipid peroxidation.
TRINITY_DN5437_c3_g1	S1_0mins-dry-high	S6_60mins-drymock-low	42.462	178.225	110.344	-2.08274	0.588799	-3.53726	0.000404305	0.00626239
TRINITY_DN190_c0_g1	S1_0mins-dry-high	S6_60mins-drymock-low	134.356	1015.16	574.759	-2.91486	0.824166	-3.53674	0.000405096	0.00627001		~AT5G07990	Cytochrome P450 superfamily protein, Required for flavonoid 3' hydroxylase activity. Enzyme abundance relative to CHS determines Quercetin/Kaempferol metabolite ratio.
TRINITY_DN6440_c0_g1	S1_0mins-dry-high	S6_60mins-drymock-low	770.288	558.106	664.197	0.464972	0.131477	3.53651	0.000405447	0.0062708		AT2G02480, AT1G14460	AAA-type ATPase family protein, STICHEL mutant shows trichomes with fewer than normal branches.; AAA-type ATPase family protein
TRINITY_DN69598_c0_g1	S1_0mins-dry-high	S6_60mins-drymock-low	99.85	199.47	149.66	-0.998179	0.282362	-3.5351	0.000407617	0.00629971		AT3G62640, AT2G47480, AT2G19460, AT5G11970, AT3G13910	Protein of unknown function (DUF3511); Protein of unknown function (DUF3511); Protein of unknown function (DUF3511); Protein of unknown function (DUF3511); Protein of unknown function (DUF3511)
TRINITY_DN7831_c1_g1	S1_0mins-dry-high	S6_60mins-drymock-low	138.663	46.6116	92.6375	1.57909	0.446758	3.53456	0.000408457	0.00630803
TRINITY_DN12919_c0_g1	S1_0mins-dry-high	S6_60mins-drymock-low	307.33	450.609	378.969	-0.55668	0.157577	-3.53276	0.000411252	0.0063465		~XP_024539877.1
TRINITY_DN6109_c0_g2	S1_0mins-dry-high	S6_60mins-drymock-low	27808.5	16423.6	22116.1	0.75987	0.215172	3.53146	0.000413273	0.006373
TRINITY_DN5931_c0_g1	S1_0mins-dry-high	S6_60mins-drymock-low	600.702	947.662	774.182	-0.659913	0.186899	-3.53086	0.000414218	0.00638285		~AT4G01090	Protein of unknown function (DUF3133)
TRINITY_DN2503_c0_g1	S1_0mins-dry-high	S6_60mins-drymock-low	164.234	15.4376	89.8356	3.42732	0.97074	3.53063	0.000414575	0.00638366
TRINITY_DN4516_c0_g1	S1_0mins-dry-high	S6_60mins-drymock-low	14.9927	143.379	79.1857	-3.25075	0.920845	-3.53018	0.00041527	0.00638966		~AT3G17860	jasmonate-zim-domain protein 3, JAZs are direct targets of the SCFCOI1 E3 ubiquitin-ligase and JA treatment induces their proteasome-mediated degradation. Furthermore, JAI3 negatively regulates the key transcriptional activator of JA responses, AtMYC2. The C-terminal portion of JAZ3, including the Jas domain, appears to be important for JAZ3-COI1 binding in the presence of coronatine.
TRINITY_DN10881_c0_g1	S1_0mins-dry-high	S6_60mins-drymock-low	68.7682	5.47091	37.1195	3.68278	1.04343	3.52951	0.000416329	0.00640125		AT3G27960, AT1G27500, AT4G10840	Tetratricopeptide repeat (TPR)-like superfamily protein; Tetratricopeptide repeat (TPR)-like superfamily protein; Tetratricopeptide repeat (TPR)-like superfamily protein
TRINITY_DN1974_c1_g1	S1_0mins-dry-high	S6_60mins-drymock-low	251.826	588.182	420.004	-1.22385	0.346843	-3.52853	0.000417878	0.00642035		~AT1G14070	fucosyltransferase 7, member of Xyloglucan fucosyltransferase family
TRINITY_DN7_c1_g1	S1_0mins-dry-high	S6_60mins-drymock-low	26.1414	98.032	62.0867	-1.90165	0.539021	-3.52797	0.000418765	0.00642925		AT5G50760, AT4G31320, AT2G24400, AT2G28085, AT3G20220, AT4G09530, AT5G66260, AT3G51200, AT1G19830, AT1G75580, AT4G38860, AT2G21220, AT2G16580, AT4G34760, AT4G36110, AT2G18010	SAUR-like auxin-responsive protein family; SAUR-like auxin-responsive protein family; SAUR-like auxin-responsive protein family; SAUR-like auxin-responsive protein family; SAUR-like auxin-responsive protein family; SAUR-like auxin-responsive protein family; SAUR-like auxin-responsive protein family; SAUR-like auxin-responsive protein family; SAUR-like auxin-responsive protein family; SAUR-like auxin-responsive protein family; SAUR-like auxin-responsive protein family; SAUR-like auxin-responsive protein family; SAUR-like auxin-responsive protein family; SAUR-like auxin-responsive protein family; SAUR-like auxin-responsive protein family; SAUR-like auxin-responsive protein family
TRINITY_DN269_c5_g1	S1_0mins-dry-high	S6_60mins-drymock-low	7.07844	106.063	56.5706	-3.86432	1.09584	-3.52636	0.000421318	0.00646371
TRINITY_DN201_c0_g3	S1_0mins-dry-high	S6_60mins-drymock-low	1150.5	403.298	776.897	1.51469	0.429579	3.52599	0.00042191	0.00646805		~AT1G27170	transmembrane receptors;ATP binding
TRINITY_DN1929_c0_g1	S1_0mins-dry-high	S6_60mins-drymock-low	69.6735	708.93	389.302	-3.3473	0.950467	-3.52175	0.000428714	0.00656694		~AT1G52340, AT2G47120, AT2G47130, AT2G47140, AT2G47150, AT3G26760, AT3G26770, AT3G29250, AT3G29260, AT3G42960, AT3G51680, AT4G03140	NAD(P)-binding Rossmann-fold superfamily protein, Encodes a cytosolic short-chain dehydrogenase/reductase involved in the conversion of xanthoxin to ABA-aldehyde during ABA biosynthesis. Mutants are insensitive to sucrose and glucose.; NAD(P)-binding Rossmann-fold superfamily protein; NAD(P)-binding Rossmann-fold superfamily protein, Encodes a short-chain dehydrogenase/reductase that is not involved in ABA biosynthesis but plays an important role in plant defense response to bacteria.; NAD(P)-binding Rossmann-fold superfamily protein; NAD(P)-binding Rossmann-fold superfamily protein; NAD(P)-binding Rossmann-fold superfamily protein; NAD(P)-binding Rossmann-fold superfamily protein; NAD(P)-binding Rossmann-fold superfamily protein; NAD(P)-binding Rossmann-fold superfamily protein; TAPETUM 1, Arabidopsis homolog of TASSELSEED2. Expressed specifically in tapetal cells.; NAD(P)-binding Rossmann-fold superfamily protein; NAD(P)-binding Rossmann-fold superfamily protein
TRINITY_DN1735_c0_g1	S1_0mins-dry-high	S6_60mins-drymock-low	4353.07	2336.08	3344.58	0.898248	0.25507	3.52158	0.000428988	0.00656694		~AT2G21770, AT2G25540, AT4G18780, AT4G32410, AT4G39350, AT5G05170, AT5G09870, AT5G17420, AT5G44030, AT5G64740	cellulose synthase A9, cellulose synthase, related to CESA6.; cellulose synthase 10, cellulose synthase; cellulose synthase family protein, Encodes a member of the cellulose synthase family involved in secondary cell wall biosynthesis. Mutants have abnormal xylem formation, reduced cellulose content, and enhanced drought and osmotic stress tolerance. Mediates resistance towards bacterial pathogens via ABA. Confers resistance towards bacterial and fungal pathogens, independent of salicylic acid, ethylene and jasmonate signaling.; cellulose synthase 1, Encodes a cellulose synthase isomer. CESA1 mutants have cellulose defect in the primary cell wall. Multiple lines of evidence suggest that CESA1, along with CESA3 and CESA6 are present in the same plasma membrane complex for cellulose biosynthesis. lasma membrane complex for cellulose biosynthesis. As inferred from the null role of secondary wall-type CesAs, included in a set of five primary wall-type CesAs that may support trichome cell wall thickening.; cellulose synthase A2, Encodes a cellulose synthase isomer, related to CESA6. As inferred from the null role of secondary wall-type CesAs, included in a set of five primary wall-type CesAs that may support trichome cell wall thickening.; Cellulose synthase family protein, Encodes a cellulose synthase isomer. CESA3 mutants have cellulose defect in the primary cell wall. Multiple lines of evidence suggest that CESA3, along with CESA1 and CESA6 are present in the same plasma membrane complex for cellulose biosynthesis. As inferred from the null role of secondary wall-type CesAs, included in a set of five primary wall-type CesAs that may support trichome cell wall thickening. The xylem cells in primary root have reduced cell expansion and higher than normal lignification.; cellulose synthase 5, Encodes a cellulose synthase CESA5 that produces seed mucilage cellulose.; Cellulose synthase family protein, Encodes a xylem-specific cellulose synthase that is phosphorylated on one or more serine residues (on either S185 or one of S180 or S181).; cellulose synthase A4, Encodes a cellulose synthase involved in secondary cell wall biosynthesis. Confers resistance towards bacterial and fungal pathogens, independent of salicylic acid, ethylene and jasmonate signaling.; cellulose synthase 6, Encodes a cellulose synthase isomer. CESA6 mutants have cellulose defect in the primary cell wall. Multiple lines of evidence suggest that CESA6, along with CESA1 and CESA3 are present in the same plasma membrane complex for cellulose biosynthesis. CESA2 and CESA5 are related to CESA6, having partially redundant roles. As inferred from the null role of secondary wall-type CesAs, included in a set of five primary wall-type CesAs that may support trichome cell wall thickening.
TRINITY_DN3586_c0_g2	S1_0mins-dry-high	S6_60mins-drymock-low	710.896	154.164	432.53	2.20829	0.6272	3.52087	0.000430129	0.00657959
TRINITY_DN9618_c1_g1	S1_0mins-dry-high	S6_60mins-drymock-low	329.405	1352.51	840.958	-2.03836	0.579008	-3.52044	0.000430836	0.0065856		AT5G43400, AT5G43390, AT5G13210, AT3G24780	Uncharacterised conserved protein UCP015417, vWA; Uncharacterised conserved protein UCP015417, vWA; Uncharacterised conserved protein UCP015417, vWA; Uncharacterised conserved protein UCP015417, vWA
TRINITY_DN7420_c0_g1	S1_0mins-dry-high	S6_60mins-drymock-low	955.746	1456.54	1206.14	-0.609752	0.173227	-3.51996	0.000431607	0.00659256		AT2G24610, AT4G30360, AT5G14870, AT3G48010, AT2G28260	cyclic nucleotide-gated channel 14, member of Cyclic nucleotide gated channel family; cyclic nucleotide-gated channel 17, member of Cyclic nucleotide gated channel family; cyclic nucleotide-gated channel 18, Encodes a member of the cyclic nucleotide gated channel family that is asymmetrically localized to the plasma membrane at the growing tip of the pollen tube and is involved in pollen tube growth. It likely directly transduces a cNMP signal into an ion flux that can produce a localized signal capable of regulating the pollen tip-growth machinery.; cyclic nucleotide-gated channel 16, member of Cyclic nucleotide gated channel family; cyclic nucleotide-gated channel 15, member of Cyclic nucleotide gated channel family
TRINITY_DN4325_c0_g2	S1_0mins-dry-high	S6_60mins-drymock-low	3277.8	2403.23	2840.52	0.447966	0.127321	3.51839	0.00043417	0.00662687	MYB superfamily: MYB_related	~AT1G18330	Homeodomain-like superfamily protein, EARLY-PHYTOCHROME-RESPONSIVE1
TRINITY_DN10302_c1_g1	S1_0mins-dry-high	S6_60mins-drymock-low	1447.21	1003.41	1225.31	0.530194	0.150747	3.51712	0.000436253	0.00665382		AT1G25280, AT1G76900, AT1G43640	tubby like protein 10, Member of TLP family; tubby like protein 1, Member of TLP family; tubby like protein 5, Member of TLP family
TRINITY_DN3393_c1_g1	S1_0mins-dry-high	S6_60mins-drymock-low	2.95191	43.1757	23.0638	-3.92424	1.11596	-3.51649	0.0004373	0.00666492		~ATMG00240, ATMG00810, ATMG00820	Gag-Pol-related retrotransposon family protein; DNA/RNA polymerases superfamily protein; Reverse transcriptase (RNA-dependent DNA polymerase)
TRINITY_DN133_c0_g1	S1_0mins-dry-high	S6_60mins-drymock-low	7654.91	5432.91	6543.91	0.4949	0.140784	3.5153	0.000439251	0.00668671		~AT1G17060, AT1G67110, AT1G75130, AT2G26710, AT2G46950, AT2G46960, AT3G14610, AT3G14620, AT3G14630, AT3G14640, AT3G14650, AT3G14660, AT3G14680, AT3G14690, AT4G27710, AT5G38450	cytochrome p450 72c1, Encodes a protein with similarity to other cytochrome P450's and is a homolog of BAS1. Over expression causes a dwarf phenotype resembling brassinolide resistant mutants. Double mutant analysis of sob7/bas1 loss of function mutants suggests these genes have redundant functions in light responsiveness. SOB7 may function in metabolizing brassinolides. Expressed in leaf, root, stem and silique but expression highest in flower and cauline leaves. Dominant overexpressing plants have dwarf phenotype, short siliques/seeds, rounded dark green leaves and short hypocotyls in light and dark. Loss of function alleles result in plants with long hypocotyls.; cytochrome P450, family 735, subfamily A, polypeptide 2, member of CYP735A; cytochrome P450, family 721, subfamily A, polypeptide 1, member of CYP721A; Cytochrome P450 superfamily protein, Encodes a member of the cytochrome p450 family that serves as a control point between multiple photoreceptor systems and brassinosteroid signal transduction. Involved in brassinolide metabolism. Mediates response to a variety of light signals including hypocotyl elongation and cotyledon expansion.; cytochrome P450, family 709, subfamily B, polypeptide 2, member of CYP709B; cytochrome P450, family 709, subfamily B, polypeptide 1, member of CYP709B; cytochrome P450, family 72, subfamily A, polypeptide 7, putative cytochrome P450; cytochrome P450, family 72, subfamily A, polypeptide 8, putative cytochrome P450; cytochrome P450, family 72, subfamily A, polypeptide 9, putative cytochrome P450; cytochrome P450, family 72, subfamily A, polypeptide 10, putative cytochrome P450; cytochrome P450, family 72, subfamily A, polypeptide 11, putative cytochrome P450; cytochrome P450, family 72, subfamily A, polypeptide 13, putative cytochrome P450; cytochrome P450, family 72, subfamily A, polypeptide 14, putative cytochrome P450; cytochrome P450, family 72, subfamily A, polypeptide 15, putative cytochrome P450; cytochrome P450, family 709, subfamily B, polypeptide 3, member of CYP709B; cytochrome P450, family 735, subfamily A, polypeptide 1, member of CYP735A
TRINITY_DN888_c1_g1	S1_0mins-dry-high	S6_60mins-drymock-low	563.128	867.359	715.244	-0.622746	0.17717	-3.51497	0.000439802	0.00668671		~KZM82267.1
TRINITY_DN36644_c0_g1	S1_0mins-dry-high	S6_60mins-drymock-low	7.36844	455.493	231.431	-5.9706	1.69872	-3.51477	0.000440132	0.00668671		~AT5G61820
TRINITY_DN1844_c0_g2	S1_0mins-dry-high	S6_60mins-drymock-low	949.295	2232.93	1591.11	-1.23473	0.351306	-3.51468	0.000440289	0.00668671		~AT1G15530	Concanavalin A-like lectin protein kinase family protein
TRINITY_DN9585_c3_g1	S1_0mins-dry-high	S6_60mins-drymock-low	6327.41	3646.27	4986.84	0.795421	0.226316	3.51465	0.000440327	0.00668671
TRINITY_DN6494_c0_g1	S1_0mins-dry-high	S6_60mins-drymock-low	55.2925	567.726	311.509	-3.36288	0.95718	-3.51332	0.000442541	0.00671107		~AT2G38240, AT3G11180, AT3G55970, AT5G05600	2-oxoglutarate (2OG) and Fe(II)-dependent oxygenase superfamily protein; 2-oxoglutarate (2OG) and Fe(II)-dependent oxygenase superfamily protein; jasmonate-regulated gene 21; 2-oxoglutarate (2OG) and Fe(II)-dependent oxygenase superfamily protein
TRINITY_DN57949_c0_g1	S1_0mins-dry-high	S6_60mins-drymock-low	45.9494	118.684	82.3167	-1.37017	0.389995	-3.5133	0.000442573	0.00671107	GRAS	AT1G55580	GRAS family transcription factor, Encodes a member of the GRAS family of putative transcriptional regulators. It is involved in the initiation of axillary meristems during both the vegetative and reproductive growth phases and functions upstream of REV and AXR1 in the regulation of shoot branching.
TRINITY_DN15289_c1_g1	S1_0mins-dry-high	S6_60mins-drymock-low	63.3802	4.40761	33.8939	3.84932	1.09597	3.51227	0.000444297	0.00672883		~PYQ05399.1
TRINITY_DN9667_c0_g3	S1_0mins-dry-high	S6_60mins-drymock-low	81.758	6.50447	44.1312	3.65326	1.04016	3.51222	0.000444387	0.00672883
TRINITY_DN5133_c0_g1	S1_0mins-dry-high	S6_60mins-drymock-low	688.926	1234.02	961.476	-0.841297	0.239555	-3.51191	0.000444894	0.00673164		~AT5G46510	Disease resistance protein (TIR-NBS-LRR class) family
TRINITY_DN1798_c1_g1	S1_0mins-dry-high	S6_60mins-drymock-low	3220.19	6313.45	4766.82	-0.9715	0.276648	-3.51168	0.000445286	0.0067327		~AT1G65580	Endonuclease/exonuclease/phosphatase family protein
TRINITY_DN5997_c0_g1	S1_0mins-dry-high	S6_60mins-drymock-low	1841.6	1180.26	1510.93	0.642926	0.183145	3.51048	0.000447303	0.00675831		AT3G07250, AT3G29575, AT1G69260, AT1G13740, AT3G02140	nuclear transport factor 2 (NTF2) family protein / RNA recognition motif (RRM)-containing protein; ABI five binding protein 3; ABI five binding protein; ABI five binding protein 2, Encodes a member of a small plant-specific gene family whose members interact with ABI5 and appear to be involved in mediating stress responses. AFP2 mutants affect a number of ABA mediated processes such as germination and response to osmotic and sugar stress. AFP2 nuclear localization is stress dependent.; AFP2 (ABI five-binding protein 2) family protein, Encodes a protein that acts in the nucleus and is an important negative regulator of ABA and salt stress responses, and could play a critical role in controlling root elongation, floral initiation and starch degradation.
TRINITY_DN12791_c0_g1	S1_0mins-dry-high	S6_60mins-drymock-low	88.5528	378.844	233.698	-2.10315	0.599488	-3.50825	0.00045106	0.00681016
TRINITY_DN8643_c0_g1	S1_0mins-dry-high	S6_60mins-drymock-low	1291.76	46.1348	668.945	4.81166	1.37277	3.50507	0.000456489	0.00688716		~AT1G29910, AT1G29920, AT1G29930, AT2G05070, AT2G05100, AT2G34420, AT2G34430, AT3G27690, AT4G10340, AT5G54270	chlorophyll A/B binding protein 3, member of Chlorophyll a/b-binding protein family; chlorophyll A/B-binding protein 2, Encodes lhcb1.1 a component of the LHCIIb light harvesting complex associated with photosystem II.; chlorophyll A/B binding protein 1, Subunit of light-harvesting complex II (LHCII),which absorbs light and transfers energy to the photosynthetic reaction center.; photosystem II light harvesting complex gene 2.2, Encodes Lhcb2.2. Belongs to the Lhc super-gene family encodes the light-harvesting chlorophyll a/b-binding (LHC) proteins that constitute the antenna system of the photosynthetic apparatus.; photosystem II light harvesting complex gene 2.1, Lhcb2.1 protein encoding a subunit of the light harvesting complex II. Member of a gene family with high degree of sequence similarity. Initially LHCB2.3 was considered as a separate gene but appears to be an allele of LHCB2.1.; photosystem II light harvesting complex gene B1B2, Photosystem II type I chlorophyll a/b-binding protein; light-harvesting chlorophyll-protein complex II subunit B1, Photosystem II type I chlorophyll a/b-binding protein; photosystem II light harvesting complex gene 2.3, Encodes Lhcb2.4. Belongs to the Lhc super-gene family encodes the light-harvesting chlorophyll a/b-binding (LHC) proteins that constitute the antenna system of the photosynthetic apparatus.; light harvesting complex of photosystem II 5, photosystem II encoding the light-harvesting chlorophyll a/b binding protein CP26 of the antenna system of the photosynthetic apparatus; light-harvesting chlorophyll B-binding protein 3, Lhcb3 protein is a component of the main light harvesting chlorophyll a/b-protein complex of Photosystem II (LHC II).
TRINITY_DN4457_c0_g2	S1_0mins-dry-high	S6_60mins-drymock-low	544.72	713.516	629.118	-0.39128	0.111645	-3.50469	0.000457135	0.00688767		AT4G22140, AT4G04260	PHD finger family protein / bromo-adjacent homology (BAH) domain-containing protein; Bromo-adjacent homology (BAH) domain-containing protein
TRINITY_DN1064_c0_g1	S1_0mins-dry-high	S6_60mins-drymock-low	10200.8	19100.6	14650.7	-0.904982	0.258222	-3.50467	0.000457181	0.00688767		AT4G33510, AT4G39980, AT1G22410	3-deoxy-d-arabino-heptulosonate 7-phosphate synthase, Enzyme catalyzing the first committed step in aromatic amino acid biosynthesis; 3-deoxy-D-arabino-heptulosonate 7-phosphate synthase 1, Encodes a 2-deoxy-D-arabino-heptulosonate 7-phosphate (DAHP) synthase, which catalyzes the first committed step in aromatic amino acid biosynthesis. Gene expression is induced by wounding and pathogenic bacteria Pseudomonas syringae.; Class-II DAHP synthetase family protein
TRINITY_DN2015_c0_g1	S1_0mins-dry-high	S6_60mins-drymock-low	681.262	1742.2	1211.73	-1.3544	0.386477	-3.50447	0.00045751	0.00688767		AT3G18215, AT5G24600	Protein of unknown function, DUF599; Protein of unknown function, DUF599
TRINITY_DN13008_c0_g1	S1_0mins-dry-high	S6_60mins-drymock-low	398.332	235.622	316.977	0.761723	0.217486	3.50241	0.000461073	0.00693631
TRINITY_DN72287_c0_g1	S1_0mins-dry-high	S6_60mins-drymock-low	5.11404	135.397	70.2555	-4.73919	1.35451	-3.49882	0.000467316	0.00701848
TRINITY_DN7139_c0_g1	S1_0mins-dry-high	S6_60mins-drymock-low	383.66	1462.34	922.999	-1.93094	0.551885	-3.49881	0.000467336	0.00701848		AT3G14790, AT1G53500, AT1G78570	rhamnose biosynthesis 3; NAD-dependent epimerase/dehydratase family protein, encodes a putative NDP-L-rhamnose synthase, an enzyme required for the synthesis of the pectin rhamnogalacturonan I, the major component of Arabidopsis mucilage. Gene is involved in seed coat mucilage cell development. Mutant analyses suggest that MUM4 is required for complete mucilage synthesis, cytoplasmic rearrangement and seed coat development.; rhamnose biosynthesis 1, Encodes a UDP-L-Rhamnose synthase involved in the biosynthesis of rhamnose, a major monosaccharide component of pectin. Catalyzes the conversion of UDP-D-Glc to UDP-L-Rha. The dehydrogenase domain of RHM1 was shown to catalyze the conversion of UDP-D-Glc to the reaction intermediate UDP-4-keto-6-deoxy-D-Glc using recombinant protein assay but the activity of the full-length protein was not determined as it could not be expressed in <i>E. coli</i>.
TRINITY_DN20246_c8_g1	S1_0mins-dry-high	S6_60mins-drymock-low	19502.4	13271.7	16387.1	0.5554	0.158745	3.4987	0.000467541	0.00701848
TRINITY_DN2934_c0_g1	S1_0mins-dry-high	S6_60mins-drymock-low	98.7391	249.274	174.007	-1.33538	0.381751	-3.49804	0.000468691	0.0070307
TRINITY_DN251_c0_g2	S1_0mins-dry-high	S6_60mins-drymock-low	6742.18	4444.02	5593.1	0.601854	0.17212	3.49671	0.000471042	0.00706008
TRINITY_DN2005_c1_g1	S1_0mins-dry-high	S6_60mins-drymock-low	17.5475	621.87	319.709	-5.14195	1.47058	-3.49655	0.000471324	0.00706008
TRINITY_DN58374_c0_g1	S1_0mins-dry-high	S6_60mins-drymock-low	519.945	1694.47	1107.21	-1.70532	0.487746	-3.49633	0.000471707	0.00706076		AT5G48430, AT5G19110, AT5G19100, AT5G19120, AT1G03220, AT1G03230	Eukaryotic aspartyl protease family protein; Eukaryotic aspartyl protease family protein; Eukaryotic aspartyl protease family protein; Eukaryotic aspartyl protease family protein; Eukaryotic aspartyl protease family protein; Eukaryotic aspartyl protease family protein
TRINITY_DN63098_c0_g1	S1_0mins-dry-high	S6_60mins-drymock-low	2.60663	67.8015	35.2041	-4.69487	1.343	-3.49582	0.000472605	0.00706914		~AT1G76890	Duplicated homeodomain-like superfamily protein, encodes a plant trihelix DNA-binding protein
TRINITY_DN19129_c0_g2	S1_0mins-dry-high	S6_60mins-drymock-low	124.3	1015.18	569.74	-3.02821	0.866942	-3.49298	0.000477666	0.00713974		AT2G35150, AT2G17230, AT5G51550	EXORDIUM like 7, Encodes EXORDIUM LIKE 7.; EXORDIUM like 5; EXORDIUM like 3
TRINITY_DN9860_c0_g1	S1_0mins-dry-high	S6_60mins-drymock-low	1283.04	652.522	967.782	0.97616	0.279504	3.49247	0.000478567	0.0071481		AT4G18380, AT5G46170, AT1G30200	F-box family protein; F-box family protein; F-box family protein
TRINITY_DN2753_c1_g1	S1_0mins-dry-high	S6_60mins-drymock-low	1071.68	234.097	652.887	2.19596	0.629122	3.49051	0.000482104	0.00719579
TRINITY_DN1602_c0_g1	S1_0mins-dry-high	S6_60mins-drymock-low	20.2751	216.581	118.428	-3.42366	0.981091	-3.48964	0.000483663	0.00721392		AT5G56300, AT4G26420, AT5G55250	gibberellic acid methyltransferase 2, A member of the Arabidopsis SABATH methyltransferase gene family. Encodes GAMT2, a methyltransferase that uses S-adenosine-L-methionine (SAM) as a methyl donor to methylate the carboxyl group of GAs, resulting in the methyl esters of GAs (MeGAs). Expressed most highly in the siliques during seed development.; S-adenosyl-L-methionine-dependent methyltransferases superfamily protein, A member of the Arabidopsis SABATH methyltransferase gene family. Encodes GAMT1, a methyltransferase that uses S-adenosine-L-methionine (SAM) as a methyl donor to methylate the carboxyl group of GAs, resulting in the methyl esters of GAs (MeGAs). Expressed most highly in the siliques during seed development.; IAA carboxylmethyltransferase 1, Encodes an enzyme which specifically converts IAA to its methyl ester form MelIAA. This gene belongs to the family of carboxyl methyltransferases whose members catalyze the transfer of the methyl group from S-adenosyl-L-methionine to carboxylic acid-containing substrates to form small molecule methyl esters. Expression of TCP genes is downregulated in mutant iamt1-D.
TRINITY_DN2319_c0_g1	S1_0mins-dry-high	S6_60mins-drymock-low	2708.34	3763.1	3235.72	-0.474771	0.13618	-3.48634	0.00048968	0.00729846		~AT1G79620	Leucine-rich repeat protein kinase family protein
TRINITY_DN6283_c3_g1	S1_0mins-dry-high	S6_60mins-drymock-low	231.897	485.898	358.897	-1.0659	0.305851	-3.48503	0.000492082	0.00732904		~AT4G13830	DNAJ-like 20, DnaJ-like protein (J20); nuclear gene
TRINITY_DN35576_c0_g2	S1_0mins-dry-high	S6_60mins-drymock-low	797.156	1465.26	1131.21	-0.878769	0.252264	-3.48353	0.00049484	0.00736488
TRINITY_DN108_c0_g1	S1_0mins-dry-high	S6_60mins-drymock-low	803.501	1559.21	1181.36	-0.956842	0.274819	-3.48172	0.000498205	0.00740969		~AT1G18890, AT1G35670, AT1G50700, AT1G61950, AT1G74740, AT1G76040, AT2G17290, AT2G35890, AT2G38910, AT2G41860, AT3G10660, AT3G20410, AT3G51850, AT3G57530, AT4G04720, AT4G04740, AT4G09570, AT4G21940, AT4G23650, AT4G35310, AT4G38230, AT5G04870, AT5G12180, AT5G12480, AT5G19360, AT5G19450, AT5G23580	calcium-dependent protein kinase 1, encodes a calcium-dependent protein kinase whose gene expression is induced by dehydration and high salt. Kinase activity could not be detected in vitro.; calcium-dependent protein kinase 2, Encodes a Ca(2+)-dependent, calmodulin-independent protein kinase that is rapidly induced by drought and high-salt stress but not by low-temperature stress or heat stress. Positive regulator of ABA signaling. Phosphorylates ABA responsive transcription factors ABF1 and ABF4.; calcium-dependent protein kinase 33, member of Calcium Dependent Protein Kinase; calcium-dependent protein kinase 19, member of Calcium Dependent Protein Kinase; calcium-dependent protein kinase 30, member of Calcium Dependent Protein Kinase; calcium-dependent protein kinase 29, member of Calcium Dependent Protein Kinase; Calcium-dependent protein kinase family protein, Encodes calcium dependent protein kinase 6 (CPK6), a member of the Arabidopsis CDPK gene family. CDPKs contain an intrinsic Ca2+-activation domain with four EF hand Ca2+-binding sites. CDPKs protein kinases have been proposed to function in multiple plant signal transduction pathways downstream of [Ca2+]cyt elevations, thus transducing various physiological responses. CPK6 is expressed in both guard cells and mesophyll cells. Functions in guard cell ion channel regulation. ABA and Ca(2+) activation of slow-type anion channels and, interestingly, ABA activation of plasma membrane Ca(2+)-permeable channels were impaired in independent alleles of single and double cpk3cpk6 mutant guard cells. Furthermore, ABA- and Ca(2+)-induced stomatal closing were partially impaired in these cpk3cpk6 mutant alleles. CPK3 is also a member of the Arabidopsis CDPK family.; calcium-dependent protein kinase 25, member of Calcium Dependent Protein Kinase; calcium-dependent protein kinase 20, member of Calcium Dependent Protein Kinase; calcium-dependent protein kinase 14, member of Calcium Dependent Protein Kinase; calmodulin-domain protein kinase cdpk isoform 2, predicted to encode calcium-dependent protein kinase and is localized to the ER. Protein is myristoylated in a cell-free extract. Changing the proposed myristoylated site, G residue in the amino terminal, to A prevented the meristoylation . The G to A mutation decreased AtCPK2 membrane association by approximately 50%.; calmodulin-domain protein kinase 9, calmodulin-domain protein kinase CDPK isoform 9 (CPK9); calcium-dependent protein kinase 13, member of Calcium Dependent Protein Kinase; calcium-dependent protein kinase 32, Calcium-dependent Protein Kinase. ABA signaling component that regulates the ABA-responsive gene expression via ABF4. AtCPK32 has autophosphorylation activity and can phosphorylate ABF4 in vitro; calcium-dependent protein kinase 21, member of Calcium Dependent Protein Kinase; calcium-dependent protein kinase 23, member of Calcium Dependent Protein Kinase; calcium-dependent protein kinase 4, Encodes a member of Calcium Dependent Protein Kinase (CDPK) gene family.Positive regulator of ABA signaling. Phosphorylates ABA responsive transcription factors ABF1 and ABF4.; calcium-dependent protein kinase 15, member of Calcium Dependent Protein Kinase; calcium-dependent protein kinase 6, Encodes calcium dependent protein kinase 3 (CPK3), a member of the Arabidopsis CDPK gene family. CDPKs contain an intrinsic Ca2+-activation domain with four EF hand Ca2+-binding sites. CDPKs protein kinases have been proposed to function in multiple plant signal transduction pathways downstream of [Ca2+]cyt elevations, thus transducing various physiological responses. CPK3 is expressed in both guard cells and mesophyll cells. Functions in guard cell ion channel regulation. ABA and Ca(2+) activation of slow-type anion channels and, interestingly, ABA activation of plasma membrane Ca(2+)-permeable channels were impaired in independent alleles of single and double cpk3cpk6 mutant guard cells. Furthermore, ABA- and Ca(2+)-induced stomatal closing were partially impaired in these cpk3cpk6 mutant alleles. CPK6 is also a member of the Arabidopsis CDPK family.; calmodulin-domain protein kinase 5, calmodulin-domain protein kinase CDPK isoform 5 (CPK5); calcium-dependent protein kinase 26, member of Calcium Dependent Protein Kinase; calcium dependent protein kinase 1, A calcium-dependent protein kinase that can phosphorylate phenylalanine ammonia lyase (PAL), a key enzyme in pathogen defense.; calcium-dependent protein kinase 17, member of Calcium Dependent Protein Kinase; calmodulin-domain protein kinase 7, calmodulin-domain protein kinase CDPK isoform 7 (CPK7); calcium-dependent protein kinase 34, member of Calcium Dependent Protein Kinase; calcium-dependent protein kinase 19, calcium-dependent protein kinase (CDPK19) mRNA, complete; calmodulin-like domain protein kinase 9, unique family of enzymes containing a single polypeptide chain with a kinase domain at the amino terminus and a putative calcium-binding EF hands structure at the carboxyl terminus; recombinant protein is fully active and induced by Ca2+
TRINITY_DN9774_c0_g1	S1_0mins-dry-high	S6_60mins-drymock-low	1457.61	2901.24	2179.43	-0.993623	0.28552	-3.48004	0.000501337	0.00745098
TRINITY_DN9812_c1_g2	S1_0mins-dry-high	S6_60mins-drymock-low	267.664	457.336	362.5	-0.779303	0.224136	-3.47692	0.000507201	0.00753278		AT4G33440	Pectin lyase-like superfamily protein
TRINITY_DN1283_c0_g2	S1_0mins-dry-high	S6_60mins-drymock-low	1952.38	6387.61	4169.99	-1.71032	0.492053	-3.4759	0.000509147	0.00755632		AT3G27620, AT3G22360, AT3G22370, AT1G32350, AT5G64210	alternative oxidase 1C, encodes an isoform of alternate oxidase. expressed in all tissues examined and expression is not induced by antimycin A, an inhibitor of complex III in the mitochondrial respiratory chain.; alternative oxidase 1B, encodes an alternative oxidase whose expression is limited to flowers and floral buds.; alternative oxidase 1A, Encodes AOX1a, an isoform of alternative oxidase that is expressed in rosettes, flowers, and root. The alternative oxidase of plant mitochondria transfers electrons from the ubiquinone pool to oxygen without energy conservations. It is regulated through transcriptional control and by pyruvate. Plays a role in shoot acclimation to low temperature. Also is capable of ameliorating reactive oxygen species production when the cytochrome pathway is inhibited. AOX1a also functions as a marker for mitochondrial retrograde response.; alternative oxidase 1D; alternative oxidase 2, encodes an isoform of alternative oxidase, which is expressed in rosettes, stems, and roots. Transcript accumulates in dry seeds and decreased upon germination and is not affected by actinomycin A. Protein is localized to mitochondria.
TRINITY_DN65131_c0_g1	S1_0mins-dry-high	S6_60mins-drymock-low	1798.61	849.992	1324.3	1.08284	0.311684	3.47417	0.000512436	0.00759974		~AT3G27690	photosystem II light harvesting complex gene 2.3, Encodes Lhcb2.4. Belongs to the Lhc super-gene family encodes the light-harvesting chlorophyll a/b-binding (LHC) proteins that constitute the antenna system of the photosynthetic apparatus.
TRINITY_DN3444_c0_g1	S1_0mins-dry-high	S6_60mins-drymock-low	2116.55	5266.22	3691.38	-1.31525	0.378769	-3.47243	0.000515773	0.00764382		AT1G09430, AT1G10670, AT1G60810	ATP-citrate lyase A-3, Encodes subunit A of the heteromeric enzyme ATP citrate lyase (ACL). In animals, ACL is encoded by a single gene; ACL in Arabidopsis is composed of two polypeptides, ACLA (encoded by 3 genes) and ACLB (encoded by 2 genes). The holoenzyme has an A(4)B(4)stoichiometry. Expression of both ACLA and ACLB but not of either of the subunits alone results in ACL activity.; ATP-citrate lyase A-1, One of the three genes encoding subunit A of the trimeric protein ATP Citrate Lyase. Antisense ACLA-1 plants cause a reduction in cytosolic acetyl-CoA metabolism and have upregulation of stress-related genes and down-regulation of primary metabolism and growth genes, suggesting the mutation restricts normal growth and developmental processes and puts the plant into a state of stress.; ATP-citrate lyase A-2, One of the three genes encoding subunit A of the trimeric enzyme ATP Citrate lyase
TRINITY_DN72018_c0_g1	S1_0mins-dry-high	S6_60mins-drymock-low	198.319	109.533	153.926	0.860479	0.247862	3.4716	0.000517361	0.00766157
TRINITY_DN388_c0_g1	S1_0mins-dry-high	S6_60mins-drymock-low	138.236	488.571	313.403	-1.82093	0.524556	-3.47138	0.000517793	0.00766157		~AT1G04890	Protein of unknown function, DUF593
TRINITY_DN6098_c0_g1	S1_0mins-dry-high	S6_60mins-drymock-low	198.08	645.589	421.834	-1.70857	0.492209	-3.47124	0.000518069	0.00766157		AT3G25140, AT3G02350	Nucleotide-diphospho-sugar transferases superfamily protein, Quasimodo1, encodes a glycosyltransferase, involved in homogalacturonan biosynthesis; mutant shows cell adhesion defect and lower wall uronic acid content.; galacturonosyltransferase 9, Encodes a protein with putative galacturonosyltransferase activity.
TRINITY_DN5554_c4_g1	S1_0mins-dry-high	S6_60mins-drymock-low	37.9476	297.919	167.933	-2.98324	0.859692	-3.47013	0.000520207	0.00768775
TRINITY_DN4081_c0_g1	S1_0mins-dry-high	S6_60mins-drymock-low	4727.46	1974.66	3351.06	1.25958	0.363062	3.46933	0.00052175	0.00770511
TRINITY_DN2976_c0_g2	S1_0mins-dry-high	S6_60mins-drymock-low	986.052	1381.85	1183.95	-0.488874	0.140957	-3.46826	0.000523837	0.00773048		~AT1G63700	Protein kinase superfamily protein, Member of MEKK subfamily, a component of the stomatal development regulatory pathway. Mutations in this locus result in embryo lethality.
TRINITY_DN303_c1_g1	S1_0mins-dry-high	S6_60mins-drymock-low	498.085	1019.86	758.973	-1.03577	0.298737	-3.46716	0.000525988	0.00775675	DBB	AT1G75540, AT4G39070	salt tolerance homolog2, Encodes a B-box zinc finger transcription factor BBX21 (also named STH2/salt tolerance homolog2 and LHUS/long hypocotyl under shade). Interacts with COP1 to control de-etiolation. Also genetically interacts with COP1 to regulate shade avoidance.; B-box zinc finger family protein, Encodes BZS1, a brassinosteroids-regulated BZR1 target (BRBT) gene. BZS1 is a putative zinc finger transcription factor. Expression of BZS1 was increased under BR-deficient condition and repressed by BR. Transgenic Arabidopsis plants overexpressing BZS1 showed a hypersensitivity to the BR biosynthetic inhibitor brassinazole (BRZ). In contrast, transgenic plants expressing reduced level of BZS1 had longer hypocotyls than wild type when grown on BRZ.
TRINITY_DN28484_c4_g1	S1_0mins-dry-high	S6_60mins-drymock-low	33.8104	3256.3	1645.05	-6.59074	1.90168	-3.46574	0.000528767	0.00779224		~AT4G01070	UDP-Glycosyltransferase superfamily protein, the glycosyltransferase (UGT72B1) is involved in metabolizing xenobiotica (chloroaniline and chlorophenole). Comparison between wild type and knock-out mutant demonstrates the central role of this gene for metabolizing chloroaniline but significantly less for chlorophenole. The glucosyltransferase preferred UDP-xylose over UDP-glucose indicating its (additional) functioning as a xylosyltransferase in planta
TRINITY_DN7146_c0_g1	S1_0mins-dry-high	S6_60mins-drymock-low	291.571	485.943	388.757	-0.737277	0.213167	-3.45868	0.000542834	0.00799391		AT5G53060	RNA-binding KH domain-containing protein
TRINITY_DN57694_c0_g1	S1_0mins-dry-high	S6_60mins-drymock-low	115.582	47.5934	81.5875	1.28342	0.371381	3.4558	0.000548665	0.0080741		AT5G52010	C2H2-like zinc finger protein
TRINITY_DN3021_c0_g1	S1_0mins-dry-high	S6_60mins-drymock-low	2701.18	2087.53	2394.35	0.372037	0.107703	3.45428	0.000551761	0.00811395		AT3G49720, AT5G65810	Encodes a Golgi apparatus-localized protein whose expression of the CGR3 gene is correlated with that of several cell wall biosynthetic genes and that may be involved in pectin modifications.
TRINITY_DN24298_c0_g1	S1_0mins-dry-high	S6_60mins-drymock-low	26.7882	86.3104	56.5493	-1.71356	0.496561	-3.45085	0.000558827	0.00821209		~ATMG00810	DNA/RNA polymerases superfamily protein
TRINITY_DN7772_c0_g1	S1_0mins-dry-high	S6_60mins-drymock-low	170.154	468.464	319.309	-1.46044	0.423302	-3.45011	0.000560362	0.00822887		AT1G28390, AT3G51990, AT5G23170	Protein kinase superfamily protein; Protein kinase superfamily protein; Protein kinase superfamily protein
TRINITY_DN81797_c0_g2	S1_0mins-dry-high	S6_60mins-drymock-low	7979.06	800.866	4389.96	3.31686	0.961446	3.44987	0.000560859	0.0082304
TRINITY_DN7933_c0_g2	S1_0mins-dry-high	S6_60mins-drymock-low	36.0658	154.117	95.0916	-2.08381	0.604237	-3.44867	0.000563354	0.00826121		AT3G13440	S-adenosyl-L-methionine-dependent methyltransferases superfamily protein
TRINITY_DN68344_c0_g1	S1_0mins-dry-high	S6_60mins-drymock-low	66.4845	7.91234	37.1984	3.10278	0.899831	3.44819	0.000564366	0.00827025		~AT3G05800	AtBS1(activation-tagged BRI1 suppressor 1)-interacting factor 1
TRINITY_DN73752_c0_g1	S1_0mins-dry-high	S6_60mins-drymock-low	763.277	1180.61	971.943	-0.630974	0.183062	-3.44678	0.000567301	0.00830468		AT5G01710	methyltransferases
TRINITY_DN111_c1_g4	S1_0mins-dry-high	S6_60mins-drymock-low	80.3577	438.347	259.352	-2.45306	0.711714	-3.44669	0.000567509	0.00830468
TRINITY_DN8653_c0_g1	S1_0mins-dry-high	S6_60mins-drymock-low	29.1378	70.5552	49.8465	-1.29659	0.376295	-3.44568	0.000569616	0.00832969		~ATMG00240, ATMG00810, ATMG00820	Gag-Pol-related retrotransposon family protein; DNA/RNA polymerases superfamily protein; Reverse transcriptase (RNA-dependent DNA polymerase)
TRINITY_DN18778_c1_g1	S1_0mins-dry-high	S6_60mins-drymock-low	91.8263	42.4888	67.1575	1.09989	0.319246	3.44527	0.000570495	0.00833672		AT1G14790	RNA-dependent RNA polymerase 1, Encodes RNA-dependent RNA polymerase. While not required for virus-induced post-transcriptional gene silencing (PTGS), it can promote turnover of viral RNAs in infected plants. Nomenclature according to Xie, et al. (2004). Involved in the production of Cucumber Mosaic Virus siRNAs.
TRINITY_DN3235_c0_g3	S1_0mins-dry-high	S6_60mins-drymock-low	5359.43	10103.6	7731.52	-0.914959	0.265637	-3.4444	0.000572328	0.008352		~AT2G33150	peroxisomal 3-ketoacyl-CoA thiolase 3, Encodes an organellar (peroxisome, glyoxysome) 3-ketoacyl-CoA thiolase, involved in fatty acid b-oxidation during germination and subsequent seedling growth. Mutants have defects in glyoxysomal fatty acid beta-oxidation. EC2.3.1.16 thiolase.
TRINITY_DN81663_c0_g2	S1_0mins-dry-high	S6_60mins-drymock-low	287.093	90.5848	188.839	1.67092	0.485112	3.44439	0.000572339	0.008352		~AT1G42970	glyceraldehyde-3-phosphate dehydrogenase B subunit, Encodes chloroplast localized glyceraldehyde-3-phosphate dehydrogenase that can use both NADH and NADPH to reduce 1,3-diphosphate glycerate. It forms A2B2 heterotetramers with GapA forms of the GADPH enzyme. These complexes are active in the light under reducing conditions, but show reduced NADPH-dependent activity in response to oxidized thioredoxins and increased NAD(H)/NADP(H) ratios due to the formation of inactive A8B8 hexadecamers.
TRINITY_DN71956_c0_g1	S1_0mins-dry-high	S6_60mins-drymock-low	306.204	537.668	421.936	-0.813326	0.236219	-3.4431	0.000575083	0.0083862		AT1G07820	Histone superfamily protein
TRINITY_DN7770_c0_g1	S1_0mins-dry-high	S6_60mins-drymock-low	227.991	1105.65	666.821	-2.27828	0.662225	-3.44034	0.000580977	0.00846624
TRINITY_DN12005_c0_g2	S1_0mins-dry-high	S6_60mins-drymock-low	0	113.62	56.81	-9.4058	2.7352	-3.4388	0.000584299	0.00850873		~AT1G05580, AT1G06970, AT1G16380, AT1G64170, AT1G79400, AT2G13620, AT2G30240, AT2G31910, AT3G17630, AT3G53720, AT4G23700, AT5G01680, AT5G01690, AT5G37060, AT5G41610, AT5G58460	cation/H+ exchanger 23, member of Putative Na+/H+ antiporter family; cation/hydrogen exchanger 14, member of Putative Na+/H+ antiporter family; Cation/hydrogen exchanger family protein, member of Putative Na+/H+ antiporter family; cation/H+ exchanger 16, member of Putative Na+/H+ antiporter family; cation/H+ exchanger 2, member of Putative Na+/H+ antiporter family; cation/hydrogen exchanger 15, member of Putative Na+/H+ antiporter family; Cation/hydrogen exchanger family protein, Encodes a plasma membrane localized potassium transporter.; cation/H+ exchanger 21, member of Putative Na+/H+ antiporter family; cation/H+ exchanger 19, member of Putative Na+/H+ antiporter family; cation/H+ exchanger 20, member of Putative Na+/H+ antiporter family. Involved in the osmoregulation through K(+) fluxes and possibly pH modulation of an active endomembrane system in guard cells.; cation/H+ exchanger 17, member of Putative Na+/H+ antiporter family; cation/H+ exchanger 26, member of Putative Na+/H+ antiporter family; cation/H+ exchanger 27, member of Putative Na+/H+ antiporter family; cation/H+ exchanger 24, member of Putative Na+/H+ antiporter family; cation/H+ exchanger 18, member of Putative Na+/H+ antiporter family; cation/H+ exchanger 25, member of Putative Na+/H+ antiporter family
TRINITY_DN14838_c0_g2	S1_0mins-dry-high	S6_60mins-drymock-low	231.595	356.209	293.902	-0.627642	0.182616	-3.43696	0.000588289	0.00856087		AT1G29260	peroxin 7, Encodes the peroxisomal targeting signal type 2 receptor that facilitates peroxisomal protein translocation. It recognizes proteins with the PTS2 consensus sequence (RLX5HL or a variant) within the first 30 or so amino acids. RNAi experiments suggest that PEX7 is necessary for the maintenance of glyoxysomal but not leaf peroxisomal function.
TRINITY_DN84034_c0_g1	S1_0mins-dry-high	S6_60mins-drymock-low	79.5356	172.423	125.979	-1.127	0.327986	-3.43613	0.000590084	0.00857878
TRINITY_DN50586_c1_g1	S1_0mins-dry-high	S6_60mins-drymock-low	804.594	485.786	645.19	0.728026	0.211881	3.43601	0.000590339	0.00857878		~AT2G39730	rubisco activase, Rubisco activase, a nuclear-encoded chloroplast protein that consists of two isoforms arising from alternative splicing in most plants. Required for the light activation of rubisco. Involved in jasmonate-induced leaf senescence.
TRINITY_DN1876_c0_g1	S1_0mins-dry-high	S6_60mins-drymock-low	1474.38	2572.74	2023.56	-0.804012	0.234134	-3.43398	0.000594784	0.00863737		AT4G25000	alpha-amylase-like, Predicted to be secreted protein based on signalP prediction. Involved in starch mobilization. Mutants are defective in alpha-amylase activity. (Note: AMY1 has been found in the literature to be referred to as AMY3, which is not to be confused with AMY3/At1g69830).
TRINITY_DN6281_c3_g1	S1_0mins-dry-high	S6_60mins-drymock-low	232.477	77.5337	155.005	1.58321	0.461097	3.43358	0.000595662	0.00864412
TRINITY_DN2017_c1_g1	S1_0mins-dry-high	S6_60mins-drymock-low	380.139	163.262	271.7	1.22347	0.35636	3.43325	0.000596387	0.00864865
TRINITY_DN3341_c0_g1	S1_0mins-dry-high	S6_60mins-drymock-low	172.15	14.0118	93.0807	3.61973	1.05495	3.43118	0.000600971	0.00870908
TRINITY_DN4179_c0_g2	S1_0mins-dry-high	S6_60mins-drymock-low	3.02067	81.7753	42.398	-4.78906	1.39622	-3.43001	0.000603558	0.00874052
TRINITY_DN755_c0_g1	S1_0mins-dry-high	S6_60mins-drymock-low	548.793	1081.97	815.384	-0.980803	0.286095	-3.42824	0.000607515	0.00879174		AT5G13240	transcription regulators
TRINITY_DN7225_c0_g1	S1_0mins-dry-high	S6_60mins-drymock-low	701.189	426.957	564.073	0.718477	0.209588	3.42804	0.000607952	0.00879199		~OAE25184.1
TRINITY_DN7329_c1_g1	S1_0mins-dry-high	S6_60mins-drymock-low	10.9853	145.297	78.1412	-3.75215	1.09539	-3.42541	0.000613876	0.00887153		~XP_010669168.1
TRINITY_DN2828_c4_g1	S1_0mins-dry-high	S6_60mins-drymock-low	1667.92	3045.15	2356.54	-0.869239	0.253841	-3.42435	0.000616277	0.00890008
TRINITY_DN54729_c2_g1	S1_0mins-dry-high	S6_60mins-drymock-low	4577.54	2179.47	3378.51	1.07093	0.312871	3.4229	0.000619565	0.00894139
TRINITY_DN8138_c0_g3	S1_0mins-dry-high	S6_60mins-drymock-low	144.177	229.466	186.821	-0.673597	0.19682	-3.42241	0.000620683	0.00895135		AT5G57240, AT4G25860, AT4G25850	OSBP(oxysterol binding protein)-related protein 4C; OSBP(oxysterol binding protein)-related protein 4A; OSBP(oxysterol binding protein)-related protein 4B
TRINITY_DN3436_c1_g1	S1_0mins-dry-high	S6_60mins-drymock-low	88.1187	29.1918	58.6552	1.58703	0.46429	3.41818	0.000630409	0.00908091		AT2G42450	alpha/beta-Hydrolases superfamily protein
TRINITY_DN8434_c0_g1	S1_0mins-dry-high	S6_60mins-drymock-low	11988.1	9239.28	10613.7	0.376079	0.110025	3.41813	0.000630534	0.00908091		~AT5G42650	allene oxide synthase, Encodes a member of the cytochrome p450 CYP74 gene family that functions as an allene oxide synthase. This enzyme catalyzes dehydration of the hydroperoxide to an unstable allene oxide in the JA biosynthetic pathway. It shows a dual catalytic activity, the major one being a 13-AOS but also expressing a 9-AOS activity.
TRINITY_DN6712_c0_g1	S1_0mins-dry-high	S6_60mins-drymock-low	9577.97	3141.62	6359.79	1.6082	0.470537	3.41781	0.000631277	0.00908536
TRINITY_DN1523_c0_g1	S1_0mins-dry-high	S6_60mins-drymock-low	947.693	1206.96	1077.33	-0.347777	0.101769	-3.41733	0.000632393	0.00909516		~AT1G53380	Plant protein of unknown function (DUF641)
TRINITY_DN4360_c0_g1	S1_0mins-dry-high	S6_60mins-drymock-low	118.832	388.669	253.75	-1.71251	0.501207	-3.41677	0.000633683	0.00910745		~AT1G11670, AT1G15150, AT1G15160, AT1G15170, AT1G15180, AT1G61890, AT1G64820, AT1G66760, AT1G66780, AT1G71140, AT1G73700, AT2G04040, AT2G04050, AT2G04070, AT2G04080, AT2G04090, AT2G04100, AT2G34360, AT3G21690, AT3G23550, AT3G23560, AT5G52450	MATE efflux family protein; MATE efflux family protein; MATE efflux family protein; MATE efflux family protein; MATE efflux family protein; MATE efflux family protein; MATE efflux family protein; MATE efflux family protein; MATE efflux family protein; MATE efflux family protein; MATE efflux family protein; MATE efflux family protein, AtDTX1 (At2g04040) has been identified as a detoxifying efflux carrier for plant-derived antibiotics and other toxic compounds, including CD2+. Mistakenly referred to as At2g04070 in PMID:11739388.; MATE efflux family protein; MATE efflux family protein; MATE efflux family protein; MATE efflux family protein; MATE efflux family protein; MATE efflux family protein; MATE efflux family protein; MATE efflux family protein; MATE efflux family protein, Member of the multidrug and toxic compound extrusion (MATE) family, protects roots from inhibitory compounds.; MATE efflux family protein
TRINITY_DN11334_c0_g1	S1_0mins-dry-high	S6_60mins-drymock-low	110.848	45.0896	77.9689	1.2832	0.375828	3.41433	0.000639399	0.00918329		AT5G08060
TRINITY_DN81801_c0_g1	S1_0mins-dry-high	S6_60mins-drymock-low	155.373	15.8247	85.599	3.31138	0.969905	3.41413	0.000639869	0.00918375		AT1G15690	Inorganic H pyrophosphatase family protein, Encodes a H(+)-translocating (pyrophosphate-energized) inorganic pyrophosphatase (H(+)-PPase; EC 3.6.1.1) located in the vacuolar membrane. Expression is found in all tissues examined, including meristems and floral organ primordium. Expression is particularly enhanced in pollen, and is repressed by light. Over expression and loss of function phenotypes suggest AVP1 is involved in regulation of apoplastic pH and auxin transport. The effect on auxin transport likely involves effects of extracellular pH on subcellular localization of auxin efflux carriers such as PIN1.
TRINITY_DN6682_c0_g1	S1_0mins-dry-high	S6_60mins-drymock-low	8.44227	131.426	69.9341	-3.96371	1.16109	-3.41377	0.000640696	0.00918932		AT1G07630, AT2G28890, AT5G02400, AT3G09400, AT2G35350	pol-like 5, Encodes a protein phosphatase 2C like gene, similar to POL. Involved in leaf development. Knockout mutants have abnormally shaped leaves.; poltergeist like 4, Encodes a protein phosphatase 2C like gene, similar to POL. Involved in leaf development. Knockout mutants have abnormally shaped leaves.; pol-like 2, Encodes a protein with similarity to the POL locus which is a novel protein phosphatase 2C. Ubiquitously expressed. No phenotype observed in homozygous null mutant background.; pol-like 3, Similar to POLTERGEIST (POL) protein phosphatase 2C. No phenotype observed in plants homozygous for a null allele. Ubiquitously expressed.; poltergeist like 1, Encodes a protein most similar to the POLTERGEIST locus. Double mutant analysis of loss of function alleles indicate PLL1 functions redundantly with POL to regulate meristem size and pedicel length. Acts in a dose dependent manner with POL to suppress the clv1, clv2 and clv3 phenotypes.
TRINITY_DN35868_c0_g1	S1_0mins-dry-high	S6_60mins-drymock-low	10.4709	3080.57	1545.52	-8.2079	2.40716	-3.40978	0.000650154	0.00931858		AT2G06050	oxophytodienoate-reductase 3, Encodes a 12-oxophytodienoate reductase that is required for jasmonate biosynthesis. Mutants are male sterile and defective in pollen dehiscence. Shows activity towards 2,4,6-trinitrotoluene.
TRINITY_DN6188_c0_g1	S1_0mins-dry-high	S6_60mins-drymock-low	1250.56	2160.63	1705.59	-0.790167	0.23187	-3.4078	0.000654898	0.00938014
TRINITY_DN83526_c0_g2	S1_0mins-dry-high	S6_60mins-drymock-low	184.794	372.049	278.422	-1.01541	0.298065	-3.40669	0.000657563	0.00941187		~AT4G12860	EF hand calcium-binding protein family
TRINITY_DN60539_c0_g1	S1_0mins-dry-high	S6_60mins-drymock-low	168.024	2061.83	1114.93	-3.61747	1.062	-3.40628	0.000658549	0.00941955		~AT4G23690	Disease resistance-responsive (dirigent-like protein) family protein, Encodes a homodimeric all-beta dirigent protein in the superfamily of calycins. Dirigent proteins impart stereoselectivity on the phenoxy radical coupling reaction yielding optically active lignans from two molecules of coniferyl alcohol.
TRINITY_DN40_c1_g1	S1_0mins-dry-high	S6_60mins-drymock-low	8.84	271.395	140.117	-4.95124	1.45394	-3.4054	0.000660674	0.00944349	B3 superfamily: B3	AT5G06250, AT3G11580, AT2G36080, AT4G01500, AT1G01030, AT3G61970, AT2G46870	AP2/B3-like transcriptional factor family protein; AP2/B3-like transcriptional factor family protein; AP2/B3-like transcriptional factor family protein, Encodes a plant-specific B3 DNA-binding domain transcription factor. Has transcription repressor activity.; AP2/B3-like transcriptional factor family protein; AP2/B3-like transcriptional factor family protein; AP2/B3-like transcriptional factor family protein; AP2/B3-like transcriptional factor family protein
TRINITY_DN11095_c0_g1	S1_0mins-dry-high	S6_60mins-drymock-low	438.188	985.214	711.701	-1.1693	0.343462	-3.40445	0.000662983	0.00947002
TRINITY_DN7113_c0_g2	S1_0mins-dry-high	S6_60mins-drymock-low	1670.56	1098.05	1384.31	0.607042	0.178332	3.40399	0.000664093	0.00947941		AT3G61770	Acid phosphatase/vanadium-dependent haloperoxidase-related protein
TRINITY_DN1717_c0_g1	S1_0mins-dry-high	S6_60mins-drymock-low	1730.67	980.832	1355.75	0.820454	0.241054	3.40361	0.000665015	0.0094861		AT2G14740, AT2G14720, AT2G30290, AT3G52850, AT2G34940, AT1G30900, AT4G20110	vaculolar sorting receptor 3, Encodes a vacuolar sorting receptor that participates in vacuolar sorting in vegetative tissues and in seeds.; vacuolar sorting receptor 4, encodes a vacuolar sorting receptor; VACUOLAR SORTING RECEPTOR 2; vacuolar sorting receptor homolog 1, Encodes the Vacuolar Sorting Receptor-1 (VSR-1)/Epidermal Growth Factor Receptor-like protein1(VSR-1/ATELP1). Binds vacuolar targeting signals. Involved in sorting seed storage proteins into vacuoles.; VACUOLAR SORTING RECEPTOR 5; VACUOLAR SORTING RECEPTOR 6; VACUOLAR SORTING RECEPTOR 7
TRINITY_DN2071_c0_g2	S1_0mins-dry-high	S6_60mins-drymock-low	908.754	1302.77	1105.76	-0.520617	0.153	-3.40273	0.000667166	0.00950405		~AT1G67720	Leucine-rich repeat protein kinase family protein
TRINITY_DN3858_c0_g2	S1_0mins-dry-high	S6_60mins-drymock-low	4030.06	1505.4	2767.73	1.42088	0.417571	3.40272	0.000667182	0.00950405
TRINITY_DN73509_c1_g1	S1_0mins-dry-high	S6_60mins-drymock-low	6645.51	3796.68	5221.09	0.807786	0.237529	3.4008	0.000671899	0.00956474
TRINITY_DN1353_c0_g1	S1_0mins-dry-high	S6_60mins-drymock-low	411.821	926.496	669.158	-1.17061	0.34426	-3.40037	0.000672955	0.00957325
TRINITY_DN725_c1_g1	S1_0mins-dry-high	S6_60mins-drymock-low	382.238	261.858	322.048	0.545304	0.160414	3.39936	0.000675441	0.00960209		AT5G01100, AT3G54100, AT2G37980, AT5G35570	O-fucosyltransferase family protein; O-fucosyltransferase family protein; O-fucosyltransferase family protein; O-fucosyltransferase family protein
TRINITY_DN1272_c0_g1	S1_0mins-dry-high	S6_60mins-drymock-low	6974.32	8378.25	7676.28	-0.264792	0.0779337	-3.39766	0.000679644	0.00965529		AT4G18810	NAD(P)-binding Rossmann-fold superfamily protein
TRINITY_DN18_c0_g1	S1_0mins-dry-high	S6_60mins-drymock-low	1195.25	2528.36	1861.8	-1.08132	0.318437	-3.39572	0.000684496	0.00971761		AT5G62570, AT5G26920, AT1G73805, AT5G57580, AT4G25800, AT2G18750, AT2G24300, AT4G31000	Calmodulin binding protein-like; Cam-binding protein 60-like G, Encodes a calmodulin-binding protein CBP60g (calmodulin binding protein 60-like.g). The calmodulin-binding domain is located near the N-terminus; calmodulin binding is dependent on Ca(2+). Inducible by both bacterial pathogen and MAMP (microbe-associated molecular pattern) treatments. Bacterial growth is enhanced in cbp60g mutants. cbp60g mutants also show defects in salicylic acid (SA) accumulation and SA signaling.; Calmodulin binding protein-like, Encodes SAR Deficient 1 (SARD1), a key regulator for ICS1 (Isochorismate Synthase 1) induction and salicylic acid (SA) synthesis.; Calmodulin-binding protein; Calmodulin-binding protein; Calmodulin-binding protein; Calmodulin-binding protein; Calmodulin-binding protein
TRINITY_DN28489_c0_g5	S1_0mins-dry-high	S6_60mins-drymock-low	83.7927	17.4729	50.6328	2.2435	0.66084	3.39492	0.000686481	0.00973919
TRINITY_DN26020_c0_g1	S1_0mins-dry-high	S6_60mins-drymock-low	44.2444	200.243	122.244	-2.17834	0.641753	-3.39436	0.000687901	0.00975272		~RYA37889.1
TRINITY_DN2779_c0_g1	S1_0mins-dry-high	S6_60mins-drymock-low	431.043	751.637	591.34	-0.804705	0.237237	-3.392	0.000693852	0.00983044
TRINITY_DN8767_c4_g2	S1_0mins-dry-high	S6_60mins-drymock-low	568.274	336.158	452.216	0.762172	0.224799	3.39047	0.000697734	0.00987875		AT3G05140, AT5G35960, AT5G18910, AT5G65530, AT5G10520	ROP binding protein kinases 2; Protein kinase family protein; Protein kinase superfamily protein; Protein kinase superfamily protein; ROP binding protein kinases 1
TRINITY_DN66944_c0_g1	S1_0mins-dry-high	S6_60mins-drymock-low	1415.86	75.2971	745.577	4.23539	1.24946	3.38978	0.000699478	0.00989479
TRINITY_DN57833_c0_g1	S1_0mins-dry-high	S6_60mins-drymock-low	778.817	1222.55	1000.68	-0.653004	0.192646	-3.38965	0.000699813	0.00989479		AT4G15215, AT4G15230, AT4G15236, AT4G15233, AT2G37280, AT3G53480	pleiotropic drug resistance 13; pleiotropic drug resistance 2; ABC-2 and Plant PDR ABC-type transporter family protein; ABC-2 and Plant PDR ABC-type transporter family protein; pleiotropic drug resistance 5, Encodes an ATP-binding cassette (ABC) transporter. Expressed in the vascular tissue of primary stem.; pleiotropic drug resistance 9, Negative regulator of auxin polar transport inhibitors. ABCG37 regulates auxin distribution and homeostasis in roots by excluding IBA from the root apex, but does not act directly in basipetal transport. ABCG37 and ABCG36 act redundantly at outermost root plasma membranes and, transport IBA out of the cells.
TRINITY_DN4201_c0_g1	S1_0mins-dry-high	S6_60mins-drymock-low	113.497	61.1658	87.3314	0.891046	0.262889	3.38944	0.000700348	0.00989566		AT5G38290, AT5G16140, AT5G19830	Peptidyl-tRNA hydrolase family protein; Peptidyl-tRNA hydrolase family protein; Peptidyl-tRNA hydrolase family protein
TRINITY_DN5322_c0_g1	S1_0mins-dry-high	S6_60mins-drymock-low	1365.52	2360.54	1863.03	-0.791008	0.233472	-3.38803	0.000703975	0.0099402		~AT2G29940	pleiotropic drug resistance 3
TRINITY_DN57369_c0_g1	S1_0mins-dry-high	S6_60mins-drymock-low	32537.4	18689.1	25613.2	0.799926	0.23628	3.38549	0.00071051	0.0100257		~AT1G44575	Chlorophyll A-B binding family protein, Encoding PSII-S (CP22), a ubiquitous pigment-binding protein associated with photosystem II (PSII) of higher plants. Involved in nonphotochemical quenching rather than in photosynthesis. Mutant has a normal violaxanthin cycle but has a limited capacity of quenching singlet excited chlorophylls and is tolerant to lipid peroxidation.
TRINITY_DN57173_c3_g1	S1_0mins-dry-high	S6_60mins-drymock-low	28312.7	18528.7	23420.7	0.611744	0.180756	3.38436	0.000713444	0.0100603
TRINITY_DN17233_c0_g2	S1_0mins-dry-high	S6_60mins-drymock-low	178.903	33.3225	106.113	2.43554	0.720378	3.38092	0.00072243	0.0101802		AT4G27840, AT5G52990, AT1G33475, AT4G10170	SNARE-like superfamily protein; SNARE-like superfamily protein; SNARE-like superfamily protein; SNARE-like superfamily protein
TRINITY_DN510_c0_g1	S1_0mins-dry-high	S6_60mins-drymock-low	3745.88	7208.38	5477.13	-0.944568	0.279528	-3.37915	0.000727108	0.0102347		~AT5G49770	Leucine-rich repeat protein kinase family protein
TRINITY_DN3377_c0_g1	S1_0mins-dry-high	S6_60mins-drymock-low	776.076	1398.86	1087.47	-0.850926	0.251821	-3.37909	0.000727275	0.0102347		AT1G77860	Rhomboid-related intramembrane serine protease family protein, mutant has Altered morphology of pollen exine wall; Seven-Path Transmembrane Protein
TRINITY_DN2174_c0_g1	S1_0mins-dry-high	S6_60mins-drymock-low	133.141	62.8133	97.9772	1.09532	0.324175	3.37879	0.000728057	0.0102388		AT2G01750, AT1G14840, AT1G24764, AT1G68060	microtubule-associated proteins 70-3, Encodes a microtubule associated protein (MAP70-3). Expressed in all tissues.; microtubule-associated proteins 70-4, Encodes a microtubule associated protein (MAP70-4). Expressed in all tissues.; microtubule-associated proteins 70-2, Member of the MAP70 protein family.; microtubule-associated proteins 70-1, Encodes a microtubule associated protein (MAP70-1). Expressed in all tissues.
TRINITY_DN63118_c0_g1	S1_0mins-dry-high	S6_60mins-drymock-low	103.23	39.3832	71.3066	1.40159	0.414867	3.37841	0.00072905	0.0102459
TRINITY_DN4256_c0_g1	S1_0mins-dry-high	S6_60mins-drymock-low	33.3485	761.037	397.193	-4.51547	1.33749	-3.37608	0.00073526	0.0103262		~AT4G23690	Disease resistance-responsive (dirigent-like protein) family protein, Encodes a homodimeric all-beta dirigent protein in the superfamily of calycins. Dirigent proteins impart stereoselectivity on the phenoxy radical coupling reaction yielding optically active lignans from two molecules of coniferyl alcohol.
TRINITY_DN5112_c0_g1	S1_0mins-dry-high	S6_60mins-drymock-low	71.8057	440.057	255.931	-2.61654	0.775069	-3.37588	0.000735811	0.010327		~AT2G19210	Leucine-rich repeat transmembrane protein kinase protein
TRINITY_DN980_c1_g1	S1_0mins-dry-high	S6_60mins-drymock-low	12.8815	45.732	29.3068	-1.82497	0.540702	-3.37518	0.000737674	0.0103429
TRINITY_DN11097_c0_g1	S1_0mins-dry-high	S6_60mins-drymock-low	77.9999	548.119	313.059	-2.81307	0.833483	-3.37508	0.000737933	0.0103429
TRINITY_DN45696_c0_g3	S1_0mins-dry-high	S6_60mins-drymock-low	512.568	820.605	666.586	-0.681131	0.201945	-3.37286	0.00074391	0.0104197		AT4G26070, AT4G29810	MAP kinase/ ERK kinase 1, Member of MAP Kinase Kinase. Likely functions in a stress-activated MAPK pathway. Can phosphorylate the MAPK AtMPK4, in response to stress. Gets phosphorylated by MEKK1 in response to wounding.; MAP kinase kinase 2, encodes a MAP kinase kinase 2 that regulates MPK6 and MPK4 in response to cold and salt stresses. Co-expression with MEKK1 in protoplasts activated MKK2 activity, suggesting that MEKK1 may be a regulator of MKK2.
TRINITY_DN5415_c0_g1	S1_0mins-dry-high	S6_60mins-drymock-low	379.557	852.334	615.946	-1.16695	0.346311	-3.36965	0.000752635	0.0105349		AT2G26350	peroxin 10, Zinc-binding peroxisomal integral membrane protein (PEX10). Inserted directly from the cytosol into peroxisomes and is involved in importing proteins into the peroxisome. Required for embryogenesis.
TRINITY_DN9090_c0_g1	S1_0mins-dry-high	S6_60mins-drymock-low	378.613	216.425	297.519	0.809754	0.240519	3.3667	0.000760742	0.0106412
TRINITY_DN3192_c0_g1	S1_0mins-dry-high	S6_60mins-drymock-low	94.2797	551.466	322.873	-2.54672	0.756521	-3.36636	0.000761679	0.0106472		~XP_022942622.1
TRINITY_DN3461_c0_g1	S1_0mins-dry-high	S6_60mins-drymock-low	16.1273	81.0349	48.5811	-2.32695	0.691533	-3.36492	0.00076565	0.0106934
TRINITY_DN80248_c0_g1	S1_0mins-dry-high	S6_60mins-drymock-low	13.962	123.953	68.9576	-3.15066	0.936359	-3.36479	0.000766008	0.0106934
TRINITY_DN2901_c0_g1	S1_0mins-dry-high	S6_60mins-drymock-low	304.758	729.39	517.074	-1.2624	0.375422	-3.36261	0.000772101	0.0107713		AT1G25570	Di-glucose binding protein with Leucine-rich repeat domain
TRINITY_DN6458_c0_g2	S1_0mins-dry-high	S6_60mins-drymock-low	6.82226	94.8788	50.8505	-3.79382	1.12923	-3.35965	0.000780424	0.0108767		~RZC29890.1
TRINITY_DN3533_c0_g1	S1_0mins-dry-high	S6_60mins-drymock-low	10.2034	74.5808	42.3921	-2.8792	0.857019	-3.35955	0.000780691	0.0108767		~AT2G01850	endoxyloglucan transferase A3, EXGT-A3 has homology to xyloglucan endotransglucosylases/hydrolases (XTHs). Mutants in this gene show a lesion mimic phenotype associated with leaf maturation and a reduction in the number of tertiary veins. Individual tracheary elements in the mutants are shorter, but phloem transport activity is not severely affected. EXGT-A3 plays a role in xyloglucan degradation in the differentiating tracheary elements of rosette leaves.
TRINITY_DN1847_c0_g1	S1_0mins-dry-high	S6_60mins-drymock-low	405.973	638.107	522.04	-0.656333	0.195423	-3.35852	0.000783616	0.0109044		~AT1G09000, AT1G53570, AT1G54960, AT1G63700, AT3G06030, AT4G08470, AT4G08480, AT4G08500, AT4G12020, AT5G66850	NPK1-related protein kinase 1, NPK1-related protein kinase 1S; mitogen-activated protein kinase kinase kinase 3, MEK kinase (MAP3Ka); NPK1-related protein kinase 2, member of MEKK subfamily; Protein kinase superfamily protein, Member of MEKK subfamily, a component of the stomatal development regulatory pathway. Mutations in this locus result in embryo lethality.; NPK1-related protein kinase 3, NPK1-related protein kinase 3; MAPK/ERK kinase kinase 3, Encodes a member of the A1 subgroup of the MEKK (MAPK/ERK kinase kinase) family. MEKK is another name for Mitogen-Activated Protein Kinase Kinase Kinase (MAPKKK or MAP3K). This subgroup has four members: At4g08500 (MEKK1, also known as ARAKIN, MAP3Kb1, MAPKKK8), At4g08480 (MEKK2, also known as MAP3Kb4, MAPKKK9), At4g08470 (MEKK3, also known as MAP3Kb3, MAPKKK10) and At4g12020 (MEKK4, also known as MAP3Kb5, MAPKKK11, WRKY19). Nomenclatures for mitogen-activated protein kinases are described in Trends in Plant Science 2002, 7(7):301.; mitogen-activated protein kinase kinase kinase 9, Encodes a member of the A1 subgroup of the MEKK (MAPK/ERK kinase kinase) family. MEKK is another name for Mitogen-Activated Protein Kinase Kinase Kinase (MAPKKK or MAP3K). This subgroup has four members: At4g08500 (MEKK1, also known as ARAKIN, MAP3Kb1, MAPKKK8), At4g08480 (MEKK2, also known as MAP3Kb4, MAPKKK9), At4g08470 (MEKK3, also known as MAP3Kb3, MAPKKK10) and At4g12020 (MEKK4, also known as MAP3Kb5, MAPKKK11, WRKY19). Nomenclatures for mitogen-activated protein kinases are described in Trends in Plant Science 2002, 7(7):301.; MAPK/ERK kinase kinase 1, Encodes a member of the A1 subgroup of the MEKK (MAPK/ERK kinase kinase) family. MEKK is another name for Mitogen-Activated Protein Kinase Kinase Kinase (MAPKKK or MAP3K). This subgroup has four members: At4g08500 (MEKK1, also known as ARAKIN, MAP3Kb1, MAPKKK8), At4g08480 (MEKK2, also known as MAP3Kb4, MAPKKK9), At4g08470 (MEKK3, also known as MAP3Kb3, MAPKKK10) and At4g12020 (MEKK4, also known as MAP3Kb5, MAPKKK11, WRKY19). Nomenclatures for mitogen-activated protein kinases are described in Trends in Plant Science 2002, 7(7):301. Mediates cold, salt, cadmium and wounding stress signalling. Phosphorylates MEK1.; protein kinase family protein, Encodes a member of the A1 subgroup of the MEKK (MAPK/ERK kinase kinase) family. MEKK is another name for Mitogen-Activated Protein Kinase Kinase Kinase (MAPKKK or MAP3K). This subgroup has four members: At4g08500 (MEKK1, also known as ARAKIN, MAP3Kb1, MAPKKK8), At4g08480 (MEKK2, also known as MAP3Kb4, MAPKKK9), At4g08470 (MEKK3, also known as MAP3Kb3, MAPKKK10) and At4g12020 (MEKK4, also known as MAP3Kb5, MAPKKK11, WRKY19). Nomenclatures for mitogen-activated protein kinases are described in Trends in Plant Science 2002,7(7):301.; mitogen-activated protein kinase kinase kinase 5, member of MEKK subfamily
TRINITY_DN8480_c0_g1	S1_0mins-dry-high	S6_60mins-drymock-low	48.7552	1507.42	778.09	-4.95218	1.47453	-3.35848	0.000783723	0.0109044		~Vocar.0050s0007.1
TRINITY_DN1232_c0_g1	S1_0mins-dry-high	S6_60mins-drymock-low	206.178	1798.54	1002.36	-3.12506	0.930564	-3.35824	0.000784397	0.0109065		~AT1G64160	Disease resistance-responsive (dirigent-like protein) family protein, Encodes a dirigent protein involved in the synthesis of (-)pinoresinol. Dirigent proteins impart stereoselectivity on the phenoxy radical coupling reaction yielding optically active lignans from two molecules of coniferyl alcohol.
TRINITY_DN1604_c0_g1	S1_0mins-dry-high	S6_60mins-drymock-low	195.345	2107.73	1151.54	-3.43188	1.02206	-3.3578	0.000785668	0.0109169		AT2G46600, AT4G27280, AT5G54490	Calcium-binding EF-hand family protein; Calcium-binding EF-hand family protein; pinoid-binding protein 1, Encodes a PINOID (PID)-binding protein containing putative EF-hand calcium-binding motifs. The interaction is dependent on the presence of calcium. mRNA expression is up-regulated by auxin. Not a phosphorylation target of PID, likely acts upstream of PID to regulate the activity of this protein in response to changes in calcium levels.
TRINITY_DN362_c0_g2	S1_0mins-dry-high	S6_60mins-drymock-low	2726.42	1659.56	2192.99	0.717053	0.2136	3.35699	0.000787961	0.0109415		AT3G01060
TRINITY_DN3619_c0_g3	S1_0mins-dry-high	S6_60mins-drymock-low	2707.68	1197.42	1952.55	1.1773	0.350745	3.35657	0.000789143	0.0109507		~AT4G28480	DNAJ heat shock family protein
TRINITY_DN1430_c0_g1	S1_0mins-dry-high	S6_60mins-drymock-low	6063.26	9068.31	7565.79	-0.581057	0.173181	-3.35519	0.000793094	0.0109982		AT5G13420	Aldolase-type TIM barrel family protein
TRINITY_DN29575_c2_g1	S1_0mins-dry-high	S6_60mins-drymock-low	54505.4	38949.4	46727.4	0.484827	0.144509	3.35499	0.000793668	0.0109989		AT1G74310	heat shock protein 101, Encodes ClpB1, which belongs to the Casein lytic proteinase/heat shock protein 100 (Clp/Hsp100) family. Involved in refolding of proteins which form aggregates under heat stress. Also known as AtHsp101. AtHsp101 is a cytosolic heat shock protein required for acclimation to high temperature.
TRINITY_DN15947_c0_g1	S1_0mins-dry-high	S6_60mins-drymock-low	7.45615	51.6266	29.5414	-2.8274	0.84311	-3.35354	0.000797854	0.0110496		AT1G69430, AT1G26650
TRINITY_DN4856_c0_g1	S1_0mins-dry-high	S6_60mins-drymock-low	5.05167	103.578	54.3148	-4.32269	1.28921	-3.35297	0.000799494	0.011065		AT2G46150	Late embryogenesis abundant (LEA) hydroxyproline-rich glycoprotein family
TRINITY_DN71729_c0_g1	S1_0mins-dry-high	S6_60mins-drymock-low	246.513	170.998	208.756	0.530627	0.158418	3.34953	0.000809481	0.0111958		AT3G03160, AT5G17190
