## Supplemental Dataset S3 for "Conditional Stomatal Closure in a Fern Shares Molecular Features with Flowering Plant Active Stomatal Responses" (part 12 of 51)

### Sheet: Drypretreated+lowhumidity(mock) (continued)
Comparison of transcript abundance between dry-pretreated C. richardii fronds at 0 minutes (SampleA) and after 60 minutes low humidity + mock treatment (SampleB)- stomatal closure induced.
TRINITY_DN1762_c0_g1	S1_0mins-dry-high	S6_60mins-drymock-low	297.919	619.47	458.694	-1.05562	0.633819	-1.66549	0.0958153	0.338688
TRINITY_DN50586_c0_g1	S1_0mins-dry-high	S6_60mins-drymock-low	12516.6	9213.28	10864.9	0.442154	0.265532	1.66516	0.0958801	0.33886		~AT2G39730	rubisco activase, Rubisco activase, a nuclear-encoded chloroplast protein that consists of two isoforms arising from alternative splicing in most plants. Required for the light activation of rubisco. Involved in jasmonate-induced leaf senescence.
TRINITY_DN3451_c0_g1	S1_0mins-dry-high	S6_60mins-drymock-low	2278.77	2454.35	2366.56	-0.106251	0.0638135	-1.66502	0.0959093	0.338905		AT3G54900	CAX interacting protein 1, A.thaliana PICOT protein.It activates CAX1 gene Calcium transport activity.In other organisms, PICOT proteins appear to play a negative regulatory role in cellular stress responses.
TRINITY_DN8731_c0_g1	S1_0mins-dry-high	S6_60mins-drymock-low	1371.15	900.113	1135.63	0.608218	0.365357	1.66472	0.095968	0.339056		AT3G62700, AT2G47800	multidrug resistance-associated protein 10, member of MRP subfamily; multidrug resistance-associated protein 4, Encodes a plasma membrane localized ATPase transporter involved in multidrug transport. The expression of this gene is upregulated by herbicide safeners such as benoxacor, fluxofenim and fenclorim.
TRINITY_DN5363_c0_g3	S1_0mins-dry-high	S6_60mins-drymock-low	542.322	697.379	619.85	-0.366448	0.220159	-1.66447	0.0960188	0.339178		~AT3G46350	Leucine-rich repeat protein kinase family protein
TRINITY_DN58804_c1_g1	S1_0mins-dry-high	S6_60mins-drymock-low	4994.15	2570.41	3782.28	0.958408	0.575878	1.66426	0.0960614	0.339271		~XP_006305843.1
TRINITY_DN2413_c0_g1	S1_0mins-dry-high	S6_60mins-drymock-low	279.426	352.241	315.833	-0.338594	0.203463	-1.66415	0.0960815	0.339285		AT4G29530	Pyridoxal phosphate phosphatase-related protein
TRINITY_DN57430_c0_g1	S1_0mins-dry-high	S6_60mins-drymock-low	917.913	415.238	666.576	1.14586	0.688657	1.6639	0.0961318	0.339405		~ADI88502.1
TRINITY_DN1086_c0_g1	S1_0mins-dry-high	S6_60mins-drymock-low	4729.28	4128.62	4428.95	0.196203	0.117932	1.6637	0.0961733	0.339439		AT3G48560	chlorsulfuron/imidazolinone resistant 1, Catalyzes the formation of acetolactate from pyruvate, the first step in valine and isoleucine biosynthesis. Requires FAD, thiamine pyrophosphate and Mg. Inhibited by the sulphonylurea herbicide, chlorsulphuron, and the imidazolinone herbicide, imazapyr. The obtained crystal structure of acetohydroxyacid synthase AHAS, EC 2.2.1.6)in complex with herbicides of the sulphonylurea and imidazolinone family reveals the molecular basis for substrate/inhibitor binding.
TRINITY_DN4260_c0_g1	S1_0mins-dry-high	S6_60mins-drymock-low	4568.93	6091.97	5330.45	-0.415363	0.249664	-1.66369	0.096174	0.339439		AT2G28840	XB3 ortholog 1 in Arabidopsis thaliana
TRINITY_DN4187_c3_g1	S1_0mins-dry-high	S6_60mins-drymock-low	6219.39	4682.69	5451.04	0.40942	0.246132	1.66341	0.09623	0.339568
TRINITY_DN4737_c0_g1	S1_0mins-dry-high	S6_60mins-drymock-low	191.092	155.894	173.493	0.294022	0.176765	1.66335	0.0962428	0.339568		AT5G24390, AT3G49350, AT5G53570, AT5G41940	Ypt/Rab-GAP domain of gyp1p superfamily protein; Ypt/Rab-GAP domain of gyp1p superfamily protein; Ypt/Rab-GAP domain of gyp1p superfamily protein; Ypt/Rab-GAP domain of gyp1p superfamily protein
TRINITY_DN82678_c1_g1	S1_0mins-dry-high	S6_60mins-drymock-low	11441.4	8090.13	9765.75	0.500177	0.300725	1.66324	0.0962653	0.33959		~AT5G26780	serine hydroxymethyltransferase 2, Encodes a protein with serine hydroxymethyltransferase activity which is thought to be localized in the mitochondrial matrix. SHM2 expression fails to rescue the conditional lethal phenotype of the shm1-1 mutant, defective in SHM1.
TRINITY_DN966_c0_g1	S1_0mins-dry-high	S6_60mins-drymock-low	1349.88	1167.34	1258.61	0.209651	0.126097	1.66262	0.0963887	0.339848		AT5G13190	Encodes a plasma membrane localized LITAF domain protein that interacts with LSD1 and acts as a negative regulation of hypersensitive cell death.
TRINITY_DN40029_c0_g1	S1_0mins-dry-high	S6_60mins-drymock-low	24207.2	16663.6	20435.4	0.538815	0.324086	1.66257	0.0963985	0.339848		AT1G61520	photosystem I light harvesting complex gene 3, PSI type III chlorophyll a/b-binding protein (Lhca3*1)
TRINITY_DN24870_c0_g1	S1_0mins-dry-high	S6_60mins-drymock-low	324.513	198.282	261.398	0.70691	0.425192	1.66257	0.0963993	0.339848
TRINITY_DN6023_c0_g1	S1_0mins-dry-high	S6_60mins-drymock-low	4255.89	5202.35	4729.12	-0.290196	0.174549	-1.66255	0.0964033	0.339848		~AT1G10630, AT1G23490, AT1G70490, AT2G47170, AT3G62290, AT5G14670	ADP-ribosylation factor A1F, A member of ARF GTPase family. A thaliana has 21 members of this family, known to be essential for vesicle coating and uncoating and functions in GTP-binding. Gene encoding ADP-ribosylation factor and similar to other ARFs and ARF-like proteins. The gene is shown to play a role in cell division, cell expansion and cellulose production using antisense construct.; ADP-ribosylation factor 1, Gene encoding ADP-ribosylation factor and similar to other ARFs and ARF-like proteins. A member of ARF GTPase family. Arabidopsis has 21 known members, known to be essential for vesicle coating and uncoating and functions in GTP-binding. The gene is shown to play a role in cell division, cell expansion and cellulose production using antisense construct.; Ras-related small GTP-binding family protein, A member of ARF GTPase family. A thaliana has 21 members of this family, known to be essential for vesicle coating and uncoating and functions in GTP-binding. Gene encoding ADP-ribosylation factor and similar to other ARFs and ARF-like proteins. The gene is shown to play a role in cell division, cell expansion and cellulose production using antisense construct.; Ras-related small GTP-binding family protein, Gene encoding ADP-ribosylation factor and similar to other ARFs and ARF-like proteins. Members of this family are known to be essential for vesicle coating and uncoating and functions in GTP-binding. The gene is shown to play a role in cell division, cell expansion and cellulose production using antisense construct.; ADP-ribosylation factor A1E, A member of ARF GTPase family. A thaliana has 21 members of this family, known to be essential for vesicle coating and uncoating and functions in GTP-binding. The gene is shown to play a role in cell division, cell expansion and cellulose production using antisense construct.; ADP-ribosylation factor A1B, A member of ARF GTPase family. Arabidopsis has 21 members of this family, known to be essential for vesicle coating and uncoating and functions in GTP-binding. Gene encoding ADP-ribosylation factor and similar to ADP-ribosylation factor DcARF1 (GI:965483) (Daucus carota), other ARFs and ARF-like proteins. The gene is shown to play a role in cell division, cell expansion and cellulose production using antisense construct.
TRINITY_DN67858_c0_g1	S1_0mins-dry-high	S6_60mins-drymock-low	610.644	431.497	521.071	0.503923	0.303147	1.66231	0.0964514	0.33996
TRINITY_DN169_c1_g2	S1_0mins-dry-high	S6_60mins-drymock-low	2129.68	1140.27	1634.98	0.901648	0.542566	1.66182	0.0965488	0.340246		~AT2G39730	rubisco activase, Rubisco activase, a nuclear-encoded chloroplast protein that consists of two isoforms arising from alternative splicing in most plants. Required for the light activation of rubisco. Involved in jasmonate-induced leaf senescence.
TRINITY_DN2814_c0_g1	S1_0mins-dry-high	S6_60mins-drymock-low	1518.9	1289.47	1404.18	0.236342	0.142249	1.66147	0.096619	0.340436		AT5G05210, AT2G27750	Surfeit locus protein 6; Surfeit locus protein 6
TRINITY_DN11685_c0_g4	S1_0mins-dry-high	S6_60mins-drymock-low	2293.97	1850.79	2072.38	0.310796	0.187103	1.66109	0.0966946	0.340645		AT3G63540	Mog1/PsbP/DUF1795-like photosystem II reaction center PsbP family protein, Conceptual translation of this open reading frame gave the sequence of a 229-residue hypothetical protein that contains the same sequence as the mature A. thaliana chloroplast luminal 19-kDa protein linked to a putative signal sequence.
TRINITY_DN23326_c0_g1	S1_0mins-dry-high	S6_60mins-drymock-low	12258.9	8976.38	10617.6	0.449688	0.270758	1.66085	0.0967434	0.34072		~AT3G27690	photosystem II light harvesting complex gene 2.3, Encodes Lhcb2.4. Belongs to the Lhc super-gene family encodes the light-harvesting chlorophyll a/b-binding (LHC) proteins that constitute the antenna system of the photosynthetic apparatus.
TRINITY_DN4167_c0_g1	S1_0mins-dry-high	S6_60mins-drymock-low	1469.31	1822.84	1646.07	-0.312106	0.187924	-1.66081	0.0967513	0.34072		~AT1G36320, AT4G37920
TRINITY_DN10803_c0_g1	S1_0mins-dry-high	S6_60mins-drymock-low	263.04	207.932	235.486	0.342122	0.206005	1.66074	0.0967648	0.34072		AT4G31460	Ribosomal L28 family
TRINITY_DN1836_c0_g1	S1_0mins-dry-high	S6_60mins-drymock-low	1238.93	1421.88	1330.4	-0.200248	0.120604	-1.66038	0.0968385	0.340922		AT4G20410	gamma-soluble NSF attachment protein, Encodes a member of the gamma-soluble NSF attachment protein (gSNAP) gene family.
TRINITY_DN58068_c0_g1	S1_0mins-dry-high	S6_60mins-drymock-low	2286.56	908.786	1597.68	1.33149	0.801976	1.66026	0.0968612	0.340945		~AAY17057.1
TRINITY_DN33280_c0_g1	S1_0mins-dry-high	S6_60mins-drymock-low	76.1039	114.391	95.2477	-0.584613	0.352144	-1.66016	0.0968831	0.340965		AT3G10980, AT5G05350	PLAC8 family protein; PLAC8 family protein
TRINITY_DN3768_c0_g1	S1_0mins-dry-high	S6_60mins-drymock-low	874.927	743.189	809.058	0.235923	0.142137	1.65983	0.0969493	0.34114		AT1G66080
TRINITY_DN19877_c0_g3	S1_0mins-dry-high	S6_60mins-drymock-low	6596.07	4874.82	5735.45	0.43646	0.262984	1.65965	0.0969857	0.341211		~AT3G14130, AT3G14150, AT3G14415, AT3G14420, AT4G18360	Aldolase-type TIM barrel family protein; Aldolase-type TIM barrel family protein; Aldolase-type TIM barrel family protein, Encodes a glycolate oxidase that modulates reactive oxygen species-mediated signal transduction during nonhost resistance.; Aldolase-type TIM barrel family protein, Encodes a glycolate oxidase that modulates reactive oxygen species-mediated signal transduction during nonhost resistance.; Aldolase-type TIM barrel family protein, Encodes a glycolate oxidase that modulates reactive oxygen species-mediated signal transduction during nonhost resistance.
TRINITY_DN68038_c0_g1	S1_0mins-dry-high	S6_60mins-drymock-low	25.874	61.7927	43.8334	-1.26623	0.76312	-1.65928	0.0970585	0.34141
TRINITY_DN46663_c0_g1	S1_0mins-dry-high	S6_60mins-drymock-low	2950.19	3659.16	3304.68	-0.311483	0.18777	-1.65886	0.0971448	0.341656		AT5G46150, AT1G16360, AT1G79450, AT1G54320, AT3G12740	LEM3 (ligand-effect modulator 3) family protein / CDC50 family protein; LEM3 (ligand-effect modulator 3) family protein / CDC50 family protein; ALA-interacting subunit 5; LEM3 (ligand-effect modulator 3) family protein / CDC50 family protein; ALA-interacting subunit 1, Physically interacts with ALA3, and is required for the phospholipid translocase activity of ALA3.
TRINITY_DN3361_c0_g2	S1_0mins-dry-high	S6_60mins-drymock-low	1251.94	1507.16	1379.55	-0.267873	0.16149	-1.65875	0.0971654	0.341671		AT3G49430	SER/ARG-rich protein 34A, Barta et al (2010) have proposed a nomenclature for Serine/Arginine-Rich Protein Splicing Factors (SR proteins): Plant Cell. 2010, 22:2926.
TRINITY_DN2805_c0_g1	S1_0mins-dry-high	S6_60mins-drymock-low	3032.32	2529.42	2780.87	0.262587	0.158332	1.65845	0.0972259	0.341772		AT2G43710	Plant stearoyl-acyl-carrier-protein desaturase family protein, Encodes a stearoyl-ACP desaturase, involved in fatty acid desaturation. The ssi2 mutants have increased 18:0 and reduced 18:1 fatty acids. Exogenous application of glycerol to wild type plants mimics the ssi2 mutant phenotype. The altered 18:1 fatty acid content in the ssi2 mutants has an impact on SA- and JA-mediated defense signaling. ssi2 mutants resulted in hyper-resistance to green peach aphid and antibiosis activity in petiole exudates.
TRINITY_DN587_c0_g1	S1_0mins-dry-high	S6_60mins-drymock-low	1070.1	1293.58	1181.84	-0.274972	0.165801	-1.65845	0.0972269	0.341772		~AT5G41100
TRINITY_DN5569_c1_g2	S1_0mins-dry-high	S6_60mins-drymock-low	42.3482	75.089	58.7186	-0.837355	0.504929	-1.65836	0.0972444	0.341776
TRINITY_DN15332_c0_g1	S1_0mins-dry-high	S6_60mins-drymock-low	729.724	635.447	682.585	0.199623	0.120384	1.65821	0.0972753	0.341827		AT5G24260	prolyl oligopeptidase family protein
TRINITY_DN58299_c0_g1	S1_0mins-dry-high	S6_60mins-drymock-low	135.079	89.999	112.539	0.589452	0.355575	1.65774	0.0973694	0.342101		AT1G54930, AT5G13920, AT3G42860	GRF zinc finger / Zinc knuckle protein; GRF zinc finger / Zinc knuckle protein; zinc knuckle (CCHC-type) family protein
TRINITY_DN588_c1_g1	S1_0mins-dry-high	S6_60mins-drymock-low	1456.83	2233.98	1845.41	-0.617241	0.372384	-1.65754	0.0974105	0.342188
TRINITY_DN5973_c0_g1	S1_0mins-dry-high	S6_60mins-drymock-low	1605.57	1156.15	1380.86	0.473266	0.285568	1.65728	0.0974628	0.342314		AT1G64890	Major facilitator superfamily protein
TRINITY_DN58756_c0_g1	S1_0mins-dry-high	S6_60mins-drymock-low	2852.66	1805.12	2328.89	0.660516	0.398628	1.65698	0.0975244	0.34244
TRINITY_DN63344_c1_g1	S1_0mins-dry-high	S6_60mins-drymock-low	1588.25	1162.28	1375.27	0.451506	0.272494	1.65694	0.0975313	0.34244		~AT1G20340	Cupredoxin superfamily protein, recombination and DNA-damage resistance protein (DRT112) One of two Arabidopsis plastocyanin genes. Predominant form, expressed 10x higher than PETE1. PETE2 is thought to be post-transcriptionally regulated via copper accumulation and is involved in copper homeostasis. Mutation of this gene does not have obvious effect on photosynthesis. In plsp1-1 mutant plastids, the nonmature form of the protein localizes in the membrane.
TRINITY_DN26204_c0_g1	S1_0mins-dry-high	S6_60mins-drymock-low	51.5019	115.203	83.3524	-1.1702	0.706385	-1.6566	0.0975995	0.342538
TRINITY_DN4044_c2_g1	S1_0mins-dry-high	S6_60mins-drymock-low	5.33869	55.9901	30.6644	-3.38739	2.0448	-1.65659	0.0976029	0.342538		~AT1G10810	NAD(P)-linked oxidoreductase superfamily protein
TRINITY_DN7159_c5_g1	S1_0mins-dry-high	S6_60mins-drymock-low	113.603	156.088	134.845	-0.463939	0.280063	-1.65655	0.0976103	0.342538		AT5G42090, AT5G18520, AT3G09570, AT5G02630	Lung seven transmembrane receptor family protein; Lung seven transmembrane receptor family protein, Encodes a candidate G-protein Coupled Receptor that is involved in the regulation of root growth by bacterial N-acyl-homoserine lactones (AHLs) and plays a role in mediating interactions between plants and microbes.; Lung seven transmembrane receptor family protein; Lung seven transmembrane receptor family protein
TRINITY_DN5562_c0_g1	S1_0mins-dry-high	S6_60mins-drymock-low	75.297	124.958	100.128	-0.724708	0.437499	-1.65648	0.0976248	0.342538		~AT3G55270	mitogen-activated protein kinase phosphatase 1, Encodes MAP kinase phosphatase 1 (MKP1). Loss of MKP1 results in hypersensitivity to acute UV-B stress, but without impairing UV-B acclimation.
TRINITY_DN11792_c0_g1	S1_0mins-dry-high	S6_60mins-drymock-low	276.972	217.68	247.326	0.348066	0.210148	1.65629	0.097663	0.342615		AT1G32160, AT1G48450, AT3G17800	Protein of unknown function (DUF760); Protein of unknown function (DUF760); Protein of unknown function (DUF760), mRNA level of the MEB5.2 gene (At3g17800) remains unchanged after cutting the inflorescence stem
TRINITY_DN36303_c1_g1	S1_0mins-dry-high	S6_60mins-drymock-low	45263.9	29870.9	37567.4	0.599649	0.362073	1.65615	0.0976905	0.342653		AT5G38410, AT5G38430, AT5G38420, AT1G67090	Ribulose bisphosphate carboxylase (small chain) family protein, Encodes a member of the Rubisco small subunit (RBCS) multigene family: RBCS1A (At1g67090), RBCS1B (At5g38430), RBCS2B (At5g38420), and RBCS3B (At5g38410). Functions to yield sufficient Rubisco content for leaf photosynthetic capacity.; Ribulose bisphosphate carboxylase (small chain) family protein, Encodes a member of the Rubisco small subunit (RBCS) multigene family: RBCS1A (At1g67090), RBCS1B (At5g38430), RBCS2B (At5g38420), and RBCS3B (At5g38410).; Ribulose bisphosphate carboxylase (small chain) family protein, Encodes a member of the Rubisco small subunit (RBCS) multigene family: RBCS1A (At1g67090), RBCS1B (At5g38430), RBCS2B (At5g38420), and RBCS3B (At5g38410).; ribulose bisphosphate carboxylase small chain 1A, Encodes a member of the Rubisco small subunit (RBCS) multigene family: RBCS1A (At1g67090), RBCS1B (At5g38430), RBCS2B (At5g38420), and RBCS3B (At5g38410). Functions to yield sufficient Rubisco content for leaf photosynthetic capacity.
TRINITY_DN6182_c2_g1	S1_0mins-dry-high	S6_60mins-drymock-low	797.756	498.643	648.2	0.679052	0.410073	1.65593	0.0977361	0.342756		~AT3G11820	syntaxin of plants 121, Encodes a syntaxin localized at the plasma membrane (SYR1, Syntaxin Related Protein 1, also known as SYP121, PENETRATION1/PEN1). SYR1/PEN1 is a member of the SNARE superfamily proteins. SNARE proteins are involved in cell signaling, vesicle traffic, growth and development. SYR1/PEN1 functions in positioning anchoring of the KAT1 K+ channel protein at the plasma membrane. Transcription is upregulated by abscisic acid, suggesting a role in ABA signaling. Also functions in non-host resistance against barley powdery mildew, Blumeria graminis sp. hordei. SYR1/PEN1 is a nonessential component of the preinvasive resistance against Colletotrichum fungus. Required for mlo resistance. The syp121 point mutation results in stomatal phenotypes that reduce CO2 assimilation, slow vegetative growth and increase water use efficiency in the whole plant, conditional upon high light intensities and low relative humidity.
TRINITY_DN13684_c0_g1	S1_0mins-dry-high	S6_60mins-drymock-low	46977.1	24874.8	35926	0.917287	0.553971	1.65584	0.0977544	0.342763		~AT2G39730	rubisco activase, Rubisco activase, a nuclear-encoded chloroplast protein that consists of two isoforms arising from alternative splicing in most plants. Required for the light activation of rubisco. Involved in jasmonate-induced leaf senescence.
TRINITY_DN51_c0_g1	S1_0mins-dry-high	S6_60mins-drymock-low	464.318	580.957	522.638	-0.326789	0.19737	-1.65571	0.0977799	0.342795		AT5G37500, AT3G02850	gated outwardly-rectifying K+ channel, Encodes a guard cell outward potassium channel. Belongs to the Shaker family K+ channel. This family includes five groups based on phylogenetic analysis (FEBS Letters (2007) 581: 2357): I (inward rectifying channel): AKT1 (AT2G26650), AKT5 (AT4G32500) and SPIK (also known as AKT6, AT2G25600); II (inward rectifying channel): KAT1 (AT5G46240) and KAT2 (AT4G18290); III (weakly inward rectifying channel): AKT2 (AT4G22200); IV (regulatory subunit involved in inwardly rectifying conductance formation): KAT3 (also known as AtKC1, AT4G32650); V (outward rectifying channel): SKOR (AT3G02850) and GORK (AT5G37500). Mutants have increased water consumption and limited stomatal closure in response to abscisic and jasmonic acids. It forms a heteromeric K(out) channels with SKOR. The gene is expressed ubiquitously in root and the vasculature and guard cells of leaves. Expression is suppressed during agrobacterium-induced tumor formation and increased in response to water deprivation and cold.; STELAR K+ outward rectifier, Encodes SKOR, a member of Shaker family potassium ion (K+) channel. This family includes five groups based on phylogenetic analysis (FEBS Letters (2007) 581: 2357): I (inward rectifying channel): AKT1 (AT2G26650), AKT5 (AT4G32500) and SPIK (also known as AKT6, AT2G25600); II (inward rectifying channel): KAT1 (AT5G46240) and KAT2 (AT4G18290); III (weakly inward rectifying channel): AKT2 (AT4G22200); IV (regulatory subunit involved in inwardly rectifying conductance formation): KAT3 (also known as AtKC1, AT4G32650); V (outward rectifying channel): SKOR (AT3G02850) and GORK (AT5G37500). Mediates the delivery of K+ from stelar cells to the xylem in the roots towards the shoot. mRNA accumulation is modulated by abscisic acid. K+ gating activity is modulated by external and internal K+.
TRINITY_DN3511_c0_g1	S1_0mins-dry-high	S6_60mins-drymock-low	463.868	526.022	494.945	-0.184038	0.111192	-1.65515	0.0978951	0.343141		AT2G36070, AT2G20510	translocase inner membrane subunit 44-2, One of two genes in Arabidopsis that encode a putative subunit of the mitochondrial inner membrane translocase complex. TIM44 subunit is thought to provide the energy for translocation via hydrolysis of ATP.; translocase inner membrane subunit 44-1, One of two loci encoding the TIM44 subunit of the mitochondrial inner membrane translocase complex. TIM44 subunit is the part of the complex that hydrolyzes ATP to provide energy for protein translocation to the inner membrane.
TRINITY_DN8789_c0_g1	S1_0mins-dry-high	S6_60mins-drymock-low	195.363	237.105	216.234	-0.287819	0.173927	-1.65482	0.0979601	0.343312		AT3G58060	Cation efflux family protein
TRINITY_DN55729_c3_g1	S1_0mins-dry-high	S6_60mins-drymock-low	1881.35	1591.18	1736.26	0.241648	0.146034	1.65474	0.0979782	0.343317
TRINITY_DN5939_c0_g1	S1_0mins-dry-high	S6_60mins-drymock-low	856.635	976.766	916.701	-0.192724	0.11649	-1.65442	0.0980416	0.343482		AT2G37160, AT3G53390	Transducin/WD40 repeat-like superfamily protein; Transducin/WD40 repeat-like superfamily protein
TRINITY_DN4971_c0_g1	S1_0mins-dry-high	S6_60mins-drymock-low	3023.35	2159.51	2591.43	0.485698	0.293654	1.65398	0.0981314	0.343646		AT5G01600, AT3G11050, AT2G40300, AT3G56090	ferretin 1, Encodes a ferretin protein that is targeted to the chloroplast. Member of a Ferritin gene family. Gene expression is induced in response to iron overload and by nitric oxide. Expression of the gene is downregulated in the presence of paraquat, an inducer of photoxidative stress.; ferritin 2; ferritin 4, Encodes FERRITIN 4, AtFER4. Ferritins are a class of 24-mer multi-meric proteins found in all kingdoms of life. Function as the main iron store in mammals. Evidence suggests that Arabidopsis ferritins are essential to protect cells against oxidative damage, but they do not constitute the major iron pool. Localize to mitochondria. Knock out mutants are not sensitive to abiotic stress.; ferritin 3, Encodes FERRITIN 3, AtFER3. Ferritins are a class of 24-mer multi-meric proteins found in all kingdoms of life. Function as the main iron store in mammals. Evidence suggests that Arabidopsis ferritins are essential to protect cells against oxidative damage, but they do not constitute the major iron pool.
TRINITY_DN6118_c0_g1	S1_0mins-dry-high	S6_60mins-drymock-low	1241.76	1113.73	1177.74	0.156914	0.09488	1.65382	0.0981642	0.343646		AT1G78590	NAD(H) kinase 3, Encodes a NADH kinase which can synthesize NADPH from NADH; also utilizes NAD+ as substrate although NADH is the preferred substrate.
TRINITY_DN20543_c0_g1	S1_0mins-dry-high	S6_60mins-drymock-low	624.581	474.421	549.501	0.396979	0.240049	1.65374	0.0981795	0.343646
TRINITY_DN62791_c0_g1	S1_0mins-dry-high	S6_60mins-drymock-low	18967.9	12718.5	15843.2	0.576738	0.348762	1.65367	0.0981936	0.343646		~ACN26721.1
TRINITY_DN2042_c1_g1	S1_0mins-dry-high	S6_60mins-drymock-low	267.763	218.664	243.213	0.293609	0.177556	1.65362	0.0982052	0.343646		~XP_002976272.2
TRINITY_DN2552_c0_g2	S1_0mins-dry-high	S6_60mins-drymock-low	701.443	568.383	634.913	0.301527	0.182349	1.65357	0.0982141	0.343646		~AT1G36095, AT1G79740, AT3G22220, AT4G15020, AT5G33406	DNA binding; hAT transposon superfamily; hAT transposon superfamily; hAT transposon superfamily; hAT dimerisation domain-containing protein / transposase-related
TRINITY_DN7861_c0_g2	S1_0mins-dry-high	S6_60mins-drymock-low	684.728	452.056	568.392	0.597051	0.361079	1.65352	0.0982257	0.343646
TRINITY_DN6218_c0_g1	S1_0mins-dry-high	S6_60mins-drymock-low	100.26	224.958	162.609	-1.16777	0.706243	-1.6535	0.0982291	0.343646
TRINITY_DN13291_c1_g1	S1_0mins-dry-high	S6_60mins-drymock-low	472.485	570.02	521.252	-0.268469	0.162368	-1.65347	0.0982361	0.343646		AT1G51510	RNA-binding (RRM/RBD/RNP motifs) family protein, This gene is predicted to encode a protein involved in the exon junction complex. Though there is a predicted RNA binding motif, in the Drosophila ortholog (33% identity), this motif mediates interactions with Mago and is not available for RNA binding. The Arabidopsis Y14 protein appears to be predominantly nucleolar, but there is also some evidence for its presence in the cytoplasm.
TRINITY_DN82843_c0_g1	S1_0mins-dry-high	S6_60mins-drymock-low	830.077	420.638	625.357	0.979271	0.592286	1.65338	0.0982543	0.343652		AT4G01150, AT4G38100
TRINITY_DN1606_c4_g1	S1_0mins-dry-high	S6_60mins-drymock-low	1703.36	1978.09	1840.73	-0.2163	0.130843	-1.65312	0.0983058	0.343775		AT5G09900, AT5G64760	26S proteasome regulatory subunit, putative (RPN5), Encodes one of two isoforms for the 26S proteasome regulatory protein (RN) subunit RPN5. For many functions it acts redundantly with the paralogous gene RPN5b but also appears to exert independent effects.; regulatory particle non-ATPase subunit 5B, Encodes one of two isoforms for the 26S proteasome regulatory protein (RN) subunit RPN5. For many functions it acts redundantly with the paralogous genes RPN5a.
TRINITY_DN5163_c0_g1	S1_0mins-dry-high	S6_60mins-drymock-low	113.651	77.149	95.3999	0.56924	0.344414	1.65278	0.0983758	0.343962
TRINITY_DN2549_c0_g2	S1_0mins-dry-high	S6_60mins-drymock-low	322.109	439.898	381.004	-0.446616	0.270247	-1.65262	0.0984074	0.344015		AT1G63220	Calcium-dependent lipid-binding (CaLB domain) family protein
TRINITY_DN3740_c0_g1	S1_0mins-dry-high	S6_60mins-drymock-low	213.281	170.48	191.881	0.319052	0.193101	1.65226	0.0984821	0.344174		AT5G22120
TRINITY_DN83306_c0_g1	S1_0mins-dry-high	S6_60mins-drymock-low	1394.98	951.354	1173.17	0.55178	0.333959	1.65224	0.0984858	0.344174		~TMW54268.1
TRINITY_DN10685_c0_g1	S1_0mins-dry-high	S6_60mins-drymock-low	71.2019	161.952	116.577	-1.18494	0.717225	-1.65212	0.0985104	0.344184
TRINITY_DN239_c2_g1	S1_0mins-dry-high	S6_60mins-drymock-low	114.885	158.61	136.747	-0.469384	0.284119	-1.65206	0.0985215	0.344184		~AT3G02330	Pentatricopeptide repeat (PPR) superfamily protein
TRINITY_DN71876_c0_g1	S1_0mins-dry-high	S6_60mins-drymock-low	1420.99	832.221	1126.61	0.772088	0.467381	1.65195	0.0985455	0.34421		AT1G69430, AT1G26650
TRINITY_DN13629_c0_g1	S1_0mins-dry-high	S6_60mins-drymock-low	637.956	523.708	580.832	0.287045	0.173786	1.65172	0.0985923	0.344246		AT5G53470, AT4G27780	acyl-CoA binding protein 1, Encodes an acyl-CoA binding protein that is localized to vesicles,and plasma membrane especially in epidermal cells of heart, torpedo and cotyledon stage embryos, cell wall of the seed coat. Northern blot analysis showed that the 1.4 kb ACBP1 mRNA was expressed in silique, root, stem, leaf and flower.; acyl-CoA binding protein 2, Encodes acyl-CoA-binding protein with ankyrin repeats
TRINITY_DN162_c1_g1	S1_0mins-dry-high	S6_60mins-drymock-low	134.997	105.066	120.031	0.353991	0.21432	1.6517	0.0985965	0.344246		AT1G63260	tetraspanin10, Member of TETRASPANIN family
TRINITY_DN6392_c0_g1	S1_0mins-dry-high	S6_60mins-drymock-low	334.471	255.088	294.78	0.395469	0.239438	1.65165	0.0986051	0.344246		AT3G62780, AT3G16510, AT4G15755, AT1G09070	Calcium-dependent lipid-binding (CaLB domain) family protein; Calcium-dependent lipid-binding (CaLB domain) family protein; Calcium-dependent lipid-binding (CaLB domain) family protein; soybean gene regulated by cold-2, SRC2 specifically binds the peptide PIEPPPHH, and moves from ER to a vacuole fraction where it gets internalized. Involved in Protein Storage Vacuole targeting.
TRINITY_DN11198_c0_g1	S1_0mins-dry-high	S6_60mins-drymock-low	877.904	772.993	825.449	0.187184	0.11334	1.65152	0.0986321	0.344283		AT5G22340
TRINITY_DN17371_c1_g1	S1_0mins-dry-high	S6_60mins-drymock-low	51.1076	134.099	92.6033	-1.39886	0.847067	-1.65142	0.098653	0.344298
TRINITY_DN1567_c4_g1	S1_0mins-dry-high	S6_60mins-drymock-low	1039.46	1320.33	1179.89	-0.345891	0.209469	-1.65128	0.0986817	0.344341		~AT1G20780	senescence-associated E3 ubiquitin ligase 1, Encodes a protein containing a U-box and an ARM domain. Homozygous mutant seedlings have a seedling lethal phenotype with widespread cell death lesions throughout the cotyledons and roots.
TRINITY_DN12440_c0_g1	S1_0mins-dry-high	S6_60mins-drymock-low	263.166	316.391	289.778	-0.269464	0.163197	-1.65115	0.0987076	0.344371		~AT5G01640	prenylated RAB acceptor 1.B5
TRINITY_DN11512_c0_g1	S1_0mins-dry-high	S6_60mins-drymock-low	808.84	1006.24	907.542	-0.317758	0.192455	-1.65108	0.0987231	0.344371		AT1G65820	microsomal glutathione s-transferase, putative
TRINITY_DN3744_c0_g1	S1_0mins-dry-high	S6_60mins-drymock-low	3053.12	3629.7	3341.41	-0.249786	0.151298	-1.65096	0.098747	0.344396		AT1G63220	Calcium-dependent lipid-binding (CaLB domain) family protein
TRINITY_DN76763_c0_g1	S1_0mins-dry-high	S6_60mins-drymock-low	1557.5	953.762	1255.63	0.707923	0.428927	1.65045	0.0988505	0.344611
TRINITY_DN83975_c0_g1	S1_0mins-dry-high	S6_60mins-drymock-low	46369.8	30266.7	38318.3	0.615454	0.372907	1.65042	0.0988561	0.344611
TRINITY_DN577_c0_g1	S1_0mins-dry-high	S6_60mins-drymock-low	1016.37	923.499	969.937	0.136707	0.0828319	1.65042	0.0988579	0.344611		~AT4G32600	RING/U-box superfamily protein
TRINITY_DN52966_c0_g1	S1_0mins-dry-high	S6_60mins-drymock-low	135.49	54.0265	94.7583	1.32315	0.80181	1.65021	0.0989005	0.344702		~ATMG00710	Polynucleotidyl transferase, ribonuclease H-like superfamily protein
TRINITY_DN7824_c0_g1	S1_0mins-dry-high	S6_60mins-drymock-low	1658.37	1184.07	1421.22	0.485272	0.294124	1.64989	0.0989655	0.344775
TRINITY_DN6414_c2_g2	S1_0mins-dry-high	S6_60mins-drymock-low	1091.24	745.545	918.393	0.550788	0.333835	1.64988	0.0989672	0.344775
TRINITY_DN8936_c0_g2	S1_0mins-dry-high	S6_60mins-drymock-low	883.795	1154.67	1019.23	-0.386408	0.234212	-1.64982	0.0989793	0.344775		AT4G39540, AT2G21940	shikimate kinase 2, Encodes a shikimate kinase. Its transcripts appear to be expressed in vegetative tissues and developing embryos. SK2 transcript levels rise in response to Phytophthora infestans spores. SK2 is believed to be localized to the chloroplast.; shikimate kinase 1, Encodes a shikimate kinase. Its transcripts appear to be expressed most highly in mature embryos and senescing leaves, and its transcript levels rise during heat stress and recovery. It is believed to be localized to the chloroplast.
TRINITY_DN5437_c0_g1	S1_0mins-dry-high	S6_60mins-drymock-low	229.598	128.568	179.083	0.838376	0.508187	1.64974	0.0989963	0.344775		~AT1G36095, AT1G79740, AT3G22220, AT4G15020, AT5G33406	DNA binding; hAT transposon superfamily; hAT transposon superfamily; hAT transposon superfamily; hAT dimerisation domain-containing protein / transposase-related
TRINITY_DN5742_c0_g1	S1_0mins-dry-high	S6_60mins-drymock-low	112.353	80.6418	96.4976	0.484631	0.293769	1.6497	0.0990037	0.344775		AT4G10930
TRINITY_DN3481_c0_g1	S1_0mins-dry-high	S6_60mins-drymock-low	202.768	322.236	262.502	-0.669919	0.406182	-1.64931	0.0990846	0.344878		AT4G34920, AT4G34930, AT4G38690	PLC-like phosphodiesterases superfamily protein; PLC-like phosphodiesterases superfamily protein; PLC-like phosphodiesterases superfamily protein
TRINITY_DN11328_c0_g1	S1_0mins-dry-high	S6_60mins-drymock-low	942.604	791.06	866.832	0.254588	0.154362	1.64929	0.0990875	0.344878		AT3G19720	P-loop containing nucleoside triphosphate hydrolases superfamily protein, Encodes a novel chloroplast division protein. Mutants of exhibit defects in chloroplast constriction, have enlarged, dumbbell-shaped chloroplasts. The ARC5 gene product shares similarity with the dynamin family of GTPases, which mediate endocytosis, mitochondrial division, and other organellar fission and fusion events in eukaryotes. Phylogenetic analysis showed that ARC5 is related to a group of dynamin-like proteins unique to plants. A GFP-ARC5 fusion protein localizes to a ring at the chloroplast division site. Chloroplast import and protease protection assays indicate that the ARC5 ring is positioned on the outer surface of the chloroplast. Facilitates separation of the two daughter chloroplasts.
TRINITY_DN3013_c0_g1	S1_0mins-dry-high	S6_60mins-drymock-low	324.472	268.173	296.323	0.280352	0.169989	1.64924	0.0990988	0.344878		~Vocar.0005s0476.1
TRINITY_DN1522_c3_g1	S1_0mins-dry-high	S6_60mins-drymock-low	56.0854	95.4255	75.7554	-0.762532	0.462355	-1.64924	0.0990994	0.344878		~AT1G11290	Pentatricopeptide repeat (PPR) superfamily protein, Pentatricopeptide Repeat Protein containing the DYW motif. Required for editing of multiple plastid transcripts. Endonuclease activity.
TRINITY_DN17696_c0_g1	S1_0mins-dry-high	S6_60mins-drymock-low	1585.68	1411.75	1498.71	0.169259	0.102635	1.64914	0.0991184	0.344887		AT4G12830	alpha/beta-Hydrolases superfamily protein
TRINITY_DN60654_c0_g1	S1_0mins-dry-high	S6_60mins-drymock-low	671.386	349.818	510.602	0.941121	0.570717	1.64901	0.0991447	0.344922
TRINITY_DN11648_c0_g1	S1_0mins-dry-high	S6_60mins-drymock-low	211.89	325.167	268.529	-0.619023	0.375461	-1.6487	0.0992091	0.345088		~AT5G16080	carboxyesterase 17
TRINITY_DN72052_c1_g1	S1_0mins-dry-high	S6_60mins-drymock-low	476.469	283.573	380.021	0.747005	0.453172	1.64839	0.0992722	0.34525		~PNR51193.1
TRINITY_DN57948_c0_g1	S1_0mins-dry-high	S6_60mins-drymock-low	743.229	985.367	864.298	-0.408939	0.248146	-1.64798	0.0993577	0.34549
TRINITY_DN4675_c0_g1	S1_0mins-dry-high	S6_60mins-drymock-low	1187.08	1446.69	1316.88	-0.287353	0.174434	-1.64735	0.0994862	0.34586		AT5G19400	Telomerase activating protein Est1, Encodes SMG7, a protein that possesses an evolutionarily conserved EST1 domain and exhibits strong homology to human SMG6 (EST1A) and SMG7 (EST1C) proteins. SMG7 plays an evolutionarily conserved role in nonsense-mediated RNA decay (NMD). Required for exit from meiosis. Hypomorphic smg7 alleles render mutant plants sterile by causing an unusual cell-cycle arrest in anaphase II that is characterized by delayed chromosome decondensation and aberrant rearrangement of the meiotic spindle. Disruption of SMG7 causes embryonic lethality.
TRINITY_DN5835_c0_g1	S1_0mins-dry-high	S6_60mins-drymock-low	380.988	472.869	426.928	-0.311114	0.188863	-1.6473	0.099497	0.34586		AT5G54780, AT4G27100, AT2G20440, AT4G28550	Ypt/Rab-GAP domain of gyp1p superfamily protein; Ypt/Rab-GAP domain of gyp1p superfamily protein; Ypt/Rab-GAP domain of gyp1p superfamily protein; Ypt/Rab-GAP domain of gyp1p superfamily protein
TRINITY_DN17962_c0_g3	S1_0mins-dry-high	S6_60mins-drymock-low	68.8911	43.1236	56.0074	0.680215	0.413	1.64701	0.0995558	0.346006		AT3G26890, AT5G41110
TRINITY_DN14064_c0_g2	S1_0mins-dry-high	S6_60mins-drymock-low	42.2614	94.0712	68.1663	-1.16708	0.708656	-1.6469	0.099579	0.34603		~KYP46992.1
TRINITY_DN13052_c5_g1	S1_0mins-dry-high	S6_60mins-drymock-low	30059.9	21905.3	25982.6	0.456624	0.277297	1.64669	0.0996213	0.346119		~RWW82831.1
TRINITY_DN3939_c0_g1	S1_0mins-dry-high	S6_60mins-drymock-low	326.295	388.319	357.307	-0.251674	0.152895	-1.64606	0.0997509	0.346438		AT5G08565, AT5G63670	Transcription initiation Spt4-like protein; SPT4 homolog 2
TRINITY_DN10754_c0_g1	S1_0mins-dry-high	S6_60mins-drymock-low	465.747	401.508	433.628	0.217702	0.132263	1.64598	0.0997684	0.346438		~AT3G02350	galacturonosyltransferase 9, Encodes a protein with putative galacturonosyltransferase activity.
TRINITY_DN11430_c0_g1	S1_0mins-dry-high	S6_60mins-drymock-low	120.147	196.788	158.468	-0.71335	0.433399	-1.64595	0.099775	0.346438
TRINITY_DN3142_c2_g1	S1_0mins-dry-high	S6_60mins-drymock-low	326.992	244.704	285.848	0.418963	0.254546	1.64592	0.0997793	0.346438
TRINITY_DN8541_c0_g1	S1_0mins-dry-high	S6_60mins-drymock-low	439.273	368.242	403.758	0.255227	0.155094	1.64563	0.0998406	0.346567		AT1G21480	Exostosin family protein
TRINITY_DN8890_c0_g1	S1_0mins-dry-high	S6_60mins-drymock-low	167.424	125.364	146.394	0.42401	0.257671	1.64555	0.0998566	0.346567		~AT1G03780	targeting protein for XKLP2, Homolog of vertebrate TPX2. Protein has three domains involved in nuclear targeting, one in nuclear export and two in microtubule binding. Involved in mitotic spindle assembly during late prophase and early prometaphase.
TRINITY_DN76839_c0_g1	S1_0mins-dry-high	S6_60mins-drymock-low	738.851	606.326	672.588	0.288127	0.1751	1.6455	0.0998662	0.346567		~PTQ28585.1
TRINITY_DN2018_c0_g1	S1_0mins-dry-high	S6_60mins-drymock-low	907.051	1078.8	992.924	-0.250661	0.152343	-1.64537	0.0998929	0.346581		~AT1G71720	Nucleic acid-binding proteins superfamily
TRINITY_DN31316_c0_g5	S1_0mins-dry-high	S6_60mins-drymock-low	837.626	497.225	667.425	0.753352	0.457875	1.64532	0.0999034	0.346581		~AT1G20630	catalase 1, Catalyzes the reduction of hydrogen peroxide using heme group as cofactor. Protects cells from toxicity by H2O2.
TRINITY_DN8260_c0_g1	S1_0mins-dry-high	S6_60mins-drymock-low	468.058	565.553	516.805	-0.270974	0.164715	-1.64511	0.0999479	0.346631		~AT1G69550	disease resistance protein (TIR-NBS-LRR class)
TRINITY_DN7844_c0_g1	S1_0mins-dry-high	S6_60mins-drymock-low	578.722	490.575	534.648	0.240074	0.145934	1.64509	0.0999508	0.346631		~AT3G10160, AT3G55630, AT5G05980	DHFS-FPGS homolog C, Encodes a protein with tetrahydrofolylpolyglutamate synthase activity that is located in the mitochondrial matrix. One of the three folylpolyglutamate synthetase isoforms (FPGSs): FPGS1 (At5g05980, plastidic), FPGS2 (At3g10160, mitochondrial) and FPGS3 (At3g55630, cytosolic).; DHFS-FPGS homolog D, Encodes one of the three folylpolyglutamate synthetase isoforms (FPGSs): FPGS1 (At5g05980, plastidic), FPGS2 (At3g10160, mitochondrial) and FPGS3 (At3g55630, cytosolic).; DHFS-FPGS homolog B, Encodes one of the three folylpolyglutamate synthetase isoforms (FPGSs): FPGS1 (At5g05980, plastidic), FPGS2 (At3g10160, mitochondrial) and FPGS3 (At3g55630, cytosolic).
TRINITY_DN4799_c0_g1	S1_0mins-dry-high	S6_60mins-drymock-low	173.721	256.3	215.011	-0.561726	0.341526	-1.64476	0.10002	0.346814
TRINITY_DN680_c1_g1	S1_0mins-dry-high	S6_60mins-drymock-low	5854.1	3506.97	4680.54	0.739451	0.449654	1.64449	0.100076	0.346919		~AT1G43710	Pyridoxal phosphate (PLP)-dependent transferases superfamily protein, Encodes a serine decarboxylase that is involved in ethanolamine metabolism and is crucial for plant growth.
TRINITY_DN60_c0_g1	S1_0mins-dry-high	S6_60mins-drymock-low	18560.6	16784.1	17672.3	0.145195	0.0882997	1.64435	0.100104	0.346919		AT1G43170, AT1G61580	ribosomal protein 1, Encodes a cytoplasmic ribosomal protein.; R-protein L3 B
TRINITY_DN581_c0_g1	S1_0mins-dry-high	S6_60mins-drymock-low	1249.98	1655.83	1452.9	-0.406219	0.247045	-1.64431	0.100112	0.346919		AT4G29840, AT1G72810	Pyridoxal-5'-phosphate-dependent enzyme family protein, threonine synthase; Pyridoxal-5'-phosphate-dependent enzyme family protein
TRINITY_DN73882_c1_g1	S1_0mins-dry-high	S6_60mins-drymock-low	4024.92	2933.71	3479.31	0.456441	0.277592	1.64429	0.100117	0.346919		~AT4G33010	glycine decarboxylase P-protein 1
TRINITY_DN56347_c1_g1	S1_0mins-dry-high	S6_60mins-drymock-low	3101.08	1924.8	2512.94	0.688326	0.418678	1.64405	0.100167	0.347028
TRINITY_DN1654_c0_g1	S1_0mins-dry-high	S6_60mins-drymock-low	571.39	1064.61	817.998	-0.898588	0.546595	-1.64397	0.100181	0.347028		~AT1G55450, AT2G41380, AT3G54150, AT3G61210, AT4G22530, AT5G10830	S-adenosyl-L-methionine-dependent methyltransferases superfamily protein; S-adenosyl-L-methionine-dependent methyltransferases superfamily protein; S-adenosyl-L-methionine-dependent methyltransferases superfamily protein; S-adenosyl-L-methionine-dependent methyltransferases superfamily protein; S-adenosyl-L-methionine-dependent methyltransferases superfamily protein; S-adenosyl-L-methionine-dependent methyltransferases superfamily protein
TRINITY_DN10048_c1_g1	S1_0mins-dry-high	S6_60mins-drymock-low	469.267	411.777	440.522	0.192083	0.116855	1.64377	0.100224	0.347065		AT3G03570, AT4G40050	Protein of unknown function (DUF3550/UPF0682); Protein of unknown function (DUF3550/UPF0682)
TRINITY_DN1574_c1_g1	S1_0mins-dry-high	S6_60mins-drymock-low	2131.67	1347.98	1739.82	0.661748	0.402581	1.64376	0.100225	0.347065
TRINITY_DN3396_c1_g1	S1_0mins-dry-high	S6_60mins-drymock-low	395.121	489.198	442.159	-0.31179	0.189705	-1.64355	0.10027	0.347162		AT1G55830
TRINITY_DN72263_c0_g1	S1_0mins-dry-high	S6_60mins-drymock-low	70.8143	38.8398	54.8271	0.881107	0.536176	1.64332	0.100317	0.347258
TRINITY_DN73148_c0_g1	S1_0mins-dry-high	S6_60mins-drymock-low	1908.05	1139.19	1523.62	0.744879	0.453297	1.64325	0.100332	0.347258		~AAB80805.1
TRINITY_DN7427_c0_g1	S1_0mins-dry-high	S6_60mins-drymock-low	174.445	241.539	207.992	-0.463542	0.282102	-1.64317	0.100347	0.347258	HB: HB-other	~AT5G03790	homeobox 51, Encodes a homeodomain leucine zipper class I (HD-Zip I) meristem identity regulator that acts together with LFY to induce CAL expression. It binds to the CAL promoter proximal CAATNATTG element. LMI1 acts primarily downstream of LFY in meristem identity regulation. The interaction between LFY, LMI1 and CAL resembles a feed-forward loop transcriptional network motif. The gene also had additional LFY-independent roles in leaf morphogenesis and bract formation.
TRINITY_DN27494_c0_g1	S1_0mins-dry-high	S6_60mins-drymock-low	7183.17	5769.37	6476.27	0.316519	0.19266	1.64289	0.100405	0.347326		AT2G28190	copper/zinc superoxide dismutase 2, Encodes a chloroplastic copper/zinc superoxide dismutase CSD2 that can detoxify superoxide radicals. Its expression is affected by miR398-directed mRNA cleavage. Activation depends totally on CCS. Overexpression of a miR398-resistant form of CSD2 leads to more dramatic improvements in stress (hight light, Cu2+ and methyl viologen) tolerance than overexpression of wild-type CSD2.
TRINITY_DN14872_c1_g1	S1_0mins-dry-high	S6_60mins-drymock-low	435.417	532.007	483.712	-0.293575	0.178696	-1.64287	0.100409	0.347326		~AT5G08720
TRINITY_DN63362_c0_g1	S1_0mins-dry-high	S6_60mins-drymock-low	9925.15	6229.73	8077.44	0.672001	0.409074	1.64274	0.100438	0.347326
TRINITY_DN5712_c0_g1	S1_0mins-dry-high	S6_60mins-drymock-low	339.348	434.341	386.845	-0.355429	0.216375	-1.64265	0.100454	0.347326		~XP_024391827.1
TRINITY_DN11913_c1_g1	S1_0mins-dry-high	S6_60mins-drymock-low	171.642	110.573	141.108	0.638439	0.388675	1.6426	0.100466	0.347326
TRINITY_DN390_c0_g1	S1_0mins-dry-high	S6_60mins-drymock-low	1404.92	1197.72	1301.32	0.229602	0.13978	1.6426	0.100467	0.347326	MYB superfamily: MYB_related	AT5G02840, AT3G09600, AT1G01520, AT4G01280, AT5G52660	LHY/CCA1-like 1, CCA1 and LHY colocalize in the nucleus and form heterodimers in vivo. CCA1 and LHY function synergistically in regulating circadian rhythms of Arabidopsis.; Homeodomain-like superfamily protein, Encodes a MYB-like transcription factor similar to CIRCADIAN CLOCK-ASSOCIATED1 (CCA1) and ELONGATED HYPOCOTYL (LHY). Involved in the regulation of circadian clock by modulating the pattern of histone 3 (H3) acetylation.; Homeodomain-like superfamily protein; Homeodomain-like superfamily protein; Homeodomain-like superfamily protein
TRINITY_DN1282_c0_g2	S1_0mins-dry-high	S6_60mins-drymock-low	652.151	1283.81	967.978	-0.977594	0.595197	-1.64247	0.100492	0.347352		~AT1G17840, AT1G51460, AT1G51500, AT3G21080, AT3G21090	white-brown complex homolog protein 11, Encodes a plasma membrane-localized ATP-binding cassette transporter, that is required for cutin transport to the extracellular matrix.; ABC-2 type transporter family protein; ABC-2 type transporter family protein, Encodes an ABC transporter involved in cuticular wax biosynthesis. Lines carrying recessive mutations in this locus have weakly glaucous stem surface, and relative elevated secondary alcohols and ketones.; ABC transporter-related; ABC-2 type transporter family protein
TRINITY_DN15247_c0_g1	S1_0mins-dry-high	S6_60mins-drymock-low	233.026	317.529	275.278	-0.452712	0.275641	-1.6424	0.100507	0.347352		AT5G43140, AT4G33905, AT2G14860	Peroxisomal membrane 22 kDa (Mpv17/PMP22) family protein; Peroxisomal membrane 22 kDa (Mpv17/PMP22) family protein; Peroxisomal membrane 22 kDa (Mpv17/PMP22) family protein
TRINITY_DN1840_c0_g2	S1_0mins-dry-high	S6_60mins-drymock-low	1942.07	1780.44	1861.26	0.124951	0.0760896	1.64216	0.100557	0.347467		AT1G58200	MSCS-like 3, A member of MscS-like gene family, structurally very similar to MSL2, comprising of an N-terminal chloroplast transit peptide, five trans-membrane helices and a C-terminal cytoplasmic domain. Mutant plants showed abnormalities in the size and shape of plastids. MSL3-GFP was localized to discrete foci on the plastid envelope and co-localize with the plastid division protein AtMinE. MSL3 was capable of increasing the osmotic-shock survival of a mutant bacterial strain lacking MS-ion-channel activity.
TRINITY_DN1798_c2_g1	S1_0mins-dry-high	S6_60mins-drymock-low	11395.1	8758.45	10076.8	0.379901	0.231375	1.64193	0.100605	0.347575		AT5G02790, AT5G02780, AT3G55040	Glutathione S-transferase family protein; glutathione transferase lambda 1, Encodes a member of the lambda family of glutathione transferases. It has thiol transferase activity and self S-glutathionylation activity in vitro.; glutathione transferase lambda 2, Encodes a member of the lambda family of glutathione transferases. It has thiol transferase activity and self S-glutathionylation activity in vitro.
TRINITY_DN77102_c0_g1	S1_0mins-dry-high	S6_60mins-drymock-low	3032	2614.05	2823.02	0.214624	0.130726	1.64178	0.100636	0.347625		AT1G68660	Ribosomal protein L12/ ATP-dependent Clp protease adaptor protein ClpS family protein
TRINITY_DN13521_c0_g1	S1_0mins-dry-high	S6_60mins-drymock-low	576.27	499.575	537.923	0.208294	0.126877	1.64169	0.100653	0.347627		AT1G79810	Pex2/Pex12 N-terminal domain-containing protein / zinc finger (C3HC4-type RING finger) family protein, Dominant suppressor of det1 phenotypes. Encodes a peroxisomal protein essential for Arabidopsis growth. Inserted directly from the cytosol into peroxisomes.
TRINITY_DN16465_c1_g1	S1_0mins-dry-high	S6_60mins-drymock-low	2502.55	1806.2	2154.37	0.471213	0.287082	1.64139	0.100716	0.347741
TRINITY_DN10306_c0_g1	S1_0mins-dry-high	S6_60mins-drymock-low	1563.92	842.32	1203.12	0.892822	0.543948	1.64137	0.10072	0.347741		AT4G35180	LYS/HIS transporter 7
TRINITY_DN81334_c0_g1	S1_0mins-dry-high	S6_60mins-drymock-low	318.438	155.284	236.861	1.03493	0.630711	1.64089	0.10082	0.34803		AT2G21060, AT4G38680	glycine-rich protein 2B, Glycine-rich protein (AtGRP2b). Also named as CSP4 (cold shock domain protein 4) containing a well conserved cold shock domain (CSD) and glycine-rich motifs interspersed by two retroviral-like CCHC zinc fingers. AtCSP4 is expressed in all tissues but accumulates in reproductive tissues and those undergoing cell divisions. Overexpression of AtCSP4 reduces silique length and induces embryo lethality.; glycine rich protein 2, Encodes a glycine-rich protein that binds nucleic acids and promotes DNA melting. Its transcript and protein levels are up-regulated in response to cold treatment with protein levels peaking earlier in shoots (~10-14 days) than in roots (~21 days). It is normally expressed in meristematic regions and developing tissues where cell division occurs. RNAi and antisense lines with lower levels of CSP2/GRP2 transcripts flower earlier than wild type plants and have some defects in anther and seed development.
TRINITY_DN8035_c0_g1	S1_0mins-dry-high	S6_60mins-drymock-low	143.712	107.21	125.461	0.41516	0.253052	1.64061	0.100878	0.348093		~AT4G23160	cysteine-rich RLK (RECEPTOR-like protein kinase) 8, Encodes a cysteine-rich receptor-like protein kinase.
TRINITY_DN11204_c0_g1	S1_0mins-dry-high	S6_60mins-drymock-low	499.586	640.976	570.281	-0.362957	0.221239	-1.64056	0.100888	0.348093		~AT5G05230	RING/U-box superfamily protein
TRINITY_DN5727_c1_g1	S1_0mins-dry-high	S6_60mins-drymock-low	82.5852	141.037	111.811	-0.771181	0.470085	-1.64051	0.100898	0.348093		~AT4G11330	MAP kinase 5, MAP kinase
TRINITY_DN25399_c0_g1	S1_0mins-dry-high	S6_60mins-drymock-low	96.0415	148.34	122.191	-0.631525	0.384969	-1.64046	0.10091	0.348093		AT1G24180, AT1G59900	Thiamin diphosphate-binding fold (THDP-binding) superfamily protein, Arabidopsis thaliana pyruvate dehydrogenase E1a-like subunit. 81% identical to a previously characterized Arabidopsis mitochondrial PDH E1a-subunit, At1g59900. Serine 296 phosphorylation of IAR4 has critical function in root hair formation and root development. Changing Ser296 in IAR4 to Ala resulted in a phenotype intermediate between mutant and wild-type, while substitution to Asp was either lethal or caused an extreme dwarf phenotype.; pyruvate dehydrogenase complex E1 alpha subunit, encodes the e1 alpha subunit of the pyruvate dehydrogenase complex (PDC)
TRINITY_DN20246_c2_g1	S1_0mins-dry-high	S6_60mins-drymock-low	3598.26	2978.23	3288.25	0.272414	0.166073	1.64033	0.100937	0.348093		~AT2G34420	photosystem II light harvesting complex gene B1B2, Photosystem II type I chlorophyll a/b-binding protein
TRINITY_DN5013_c3_g1	S1_0mins-dry-high	S6_60mins-drymock-low	16.1025	79.0064	47.5544	-2.30227	1.40354	-1.64032	0.100938	0.348093
TRINITY_DN72870_c0_g1	S1_0mins-dry-high	S6_60mins-drymock-low	823.941	1064.91	944.423	-0.372546	0.227177	-1.63989	0.101028	0.348345		AT5G10870, AT1G69370, AT3G29200	chorismate mutase 2, Encodes chorismate mutase AtCM2.; chorismate mutase 3, Encodes chorismate mutase 3 (CM3).; chorismate mutase 1, L-ascorbate peroxidase
TRINITY_DN66900_c0_g1	S1_0mins-dry-high	S6_60mins-drymock-low	17470.9	10254.2	13862.5	0.768808	0.468911	1.63956	0.101097	0.348526		~AT1G20340	Cupredoxin superfamily protein, recombination and DNA-damage resistance protein (DRT112) One of two Arabidopsis plastocyanin genes. Predominant form, expressed 10x higher than PETE1. PETE2 is thought to be post-transcriptionally regulated via copper accumulation and is involved in copper homeostasis. Mutation of this gene does not have obvious effect on photosynthesis. In plsp1-1 mutant plastids, the nonmature form of the protein localizes in the membrane.
TRINITY_DN62888_c0_g1	S1_0mins-dry-high	S6_60mins-drymock-low	518.921	640.239	579.58	-0.303388	0.185059	-1.63941	0.101128	0.348549		AT5G11600, AT1G19990
TRINITY_DN3904_c0_g1	S1_0mins-dry-high	S6_60mins-drymock-low	709.433	435.85	572.641	0.703851	0.429343	1.63937	0.101137	0.348549
TRINITY_DN2335_c1_g1	S1_0mins-dry-high	S6_60mins-drymock-low	262.669	191.271	226.97	0.462359	0.282069	1.63917	0.101178	0.348616		~AT3G44200	NIMA (never in mitosis, gene A)-related 6, Encodes AtNek5, a member of the NIMA-related serine/threonine kinases (Neks) that have been linked to cell-cycle regulation in fungi and mammals. Plant Neks might be involved in plant development processes.Interacts physically with plant kinesins ARK1 and ARK2. Mutants show defects in root epidermal cell morphology, trichome branching and other epidermal cell abnormalities suggesting a rol e in epidermal cell differentiation. NEK6 co-localizes with cortical microtubules.
TRINITY_DN40691_c0_g1	S1_0mins-dry-high	S6_60mins-drymock-low	68248.7	52951.5	60600.1	0.366146	0.22338	1.63911	0.10119	0.348616		~AT2G05100	photosystem II light harvesting complex gene 2.1, Lhcb2.1 protein encoding a subunit of the light harvesting complex II. Member of a gene family with high degree of sequence similarity. Initially LHCB2.3 was considered as a separate gene but appears to be an allele of LHCB2.1.
TRINITY_DN67590_c0_g1	S1_0mins-dry-high	S6_60mins-drymock-low	195.517	284.391	239.954	-0.542496	0.331051	-1.63871	0.101274	0.34885		AT5G50300	Xanthine/uracil permease family protein, Encodes a homolog of the adenine-guanine-hypoxanthine transporter AzgA of Aspergillus nidulans. Function as a plant adenine-guanine transporter. Two closely related genes exist in Arabidopsis: AT3G10960 (Azg1) and AT5G50300 (Azg2).
TRINITY_DN5663_c0_g1	S1_0mins-dry-high	S6_60mins-drymock-low	1567.18	1356.36	1461.77	0.208749	0.127398	1.63856	0.101305	0.348899		AT3G48170, AT1G74920	aldehyde dehydrogenase 10A9, ALDH10A9 encodes a protein that can function as a betaine aldehyde dehydrogenase in vitro. The C-terminal amino acids of this protein direct GFP to the peroxisome suggesting that ALDH10A9 accumulates in this organelle. ALDH10A9 transcript levels rise in response to ABA, NaCl, chilling, methyl viologen, and dehydration stress. The enzyme can catalyze the formation of glycine betaine in vitro, but there are still questions about whether Arabidopsis makes this protective compound under natural conditions. This enzyme may be involved in oxidizing aminoaldehydes formed through polyamine metabolism.; aldehyde dehydrogenase 10A8, ALDH10A8 encodes a protein that has not been functionally characterized, but it is similar to an Arabidopsis protein that has betaine aldehyde dehydrogenase and aminoaldehyde dehydrogenase activity. ALDH10A8 localizes to leucoplasts. aldh10a8 mutant plants are more susceptible to NaCl and dehydration stress.
TRINITY_DN64142_c0_g1	S1_0mins-dry-high	S6_60mins-drymock-low	434.428	507.323	470.876	-0.226214	0.138065	-1.63846	0.101327	0.348915
TRINITY_DN62520_c0_g1	S1_0mins-dry-high	S6_60mins-drymock-low	344.302	504.06	424.181	-0.553203	0.337716	-1.63807	0.101407	0.349136
TRINITY_DN7390_c1_g2	S1_0mins-dry-high	S6_60mins-drymock-low	1400.43	1269.13	1334.78	0.143985	0.0879037	1.63798	0.101425	0.349139
TRINITY_DN9059_c0_g1	S1_0mins-dry-high	S6_60mins-drymock-low	637.37	752.944	695.157	-0.243219	0.148508	-1.63775	0.101474	0.34925		AT5G27710
TRINITY_DN36832_c0_g1	S1_0mins-dry-high	S6_60mins-drymock-low	307.581	188.402	247.992	0.708477	0.43262	1.63764	0.101496	0.34927
TRINITY_DN67394_c0_g1	S1_0mins-dry-high	S6_60mins-drymock-low	472.868	633.065	552.966	-0.421625	0.257505	-1.63734	0.101559	0.349428		~AT1G47056, AT3G50080, AT4G07400, AT5G67250	VIER F-box proteine 1, Encodes an F-box protein. Based on genetic analysis appears to be functionally redundant with VFB2,3, and 4. When expression of all 4 genes is reduced plants show defects in growth and reduced expression of auxin response genes.; VIER F-box proteine 2, Encodes an F-box protein. Based on genetic analysis appears to be functionally redundant with VFB1,3, and 4. When expression of all 4 genes is reduced plants show defects in growth and reduced expression of auxin response genes.; VIER F-box proteine 3, Encodes an F-box protein. Based on genetic analysis appears to be functionally redundant with VFB1,2,and 4. When levels of all 4 genes are reduced plants show defects in growth and reduced levels of auxin response genes.; SKP1/ASK1-interacting protein 2, Encodes an SKP1 interacting partner (SKIP2).Encodes an F-box protein. Based on genetic analysis appears to be functionally redundant with VFB1,2, and 3. When expression of all 4 genes is reduced plants show defects in growth and reduced expression of auxin response genes.
TRINITY_DN7433_c0_g1	S1_0mins-dry-high	S6_60mins-drymock-low	3993.65	3307.35	3650.5	0.272458	0.166438	1.637	0.101631	0.349586		AT3G59970, AT2G44160	methylenetetrahydrofolate reductase 1, methylenetetrahydrofolate reductase MTHFR1 mRNA, complete; methylenetetrahydrofolate reductase 2, methylenetetrahydrofolate reductase MTHFR2 mRNA, complete
TRINITY_DN68782_c0_g1	S1_0mins-dry-high	S6_60mins-drymock-low	970.068	659.361	814.715	0.55703	0.340283	1.63696	0.101638	0.349586
TRINITY_DN30317_c2_g1	S1_0mins-dry-high	S6_60mins-drymock-low	70.66	35.7916	53.2258	0.992688	0.606549	1.63662	0.10171	0.349759
TRINITY_DN481_c0_g1	S1_0mins-dry-high	S6_60mins-drymock-low	479.674	571.755	525.714	-0.252716	0.154419	-1.63656	0.101722	0.349759		~OAE20739.1
TRINITY_DN4643_c0_g1	S1_0mins-dry-high	S6_60mins-drymock-low	169.66	229.589	199.624	-0.434057	0.265242	-1.63646	0.101744	0.349776		~AT2G46260, AT3G61600, AT4G01160	BTB/POZ/Kelch-associated protein, Involvement in protein ubiquitylation is predicted based on physical interaction with CULLIN 3 proteins.; POZ/BTB containin G-protein 1, POZ/BTB containing-protein AtPOB1. Involvement in protein ubiquitylation is predicted based on physical interaction with CULLIN 3 proteins.; BTB/POZ/Kelch-associated protein, Encodes a member of LRB BTB family. It does not appear to participate in red light responses like LRB1 and LRB2.
TRINITY_DN10768_c0_g1	S1_0mins-dry-high	S6_60mins-drymock-low	468.589	809.045	638.817	-0.787158	0.481048	-1.63634	0.101768	0.349792		~AT1G11290	Pentatricopeptide repeat (PPR) superfamily protein, Pentatricopeptide Repeat Protein containing the DYW motif. Required for editing of multiple plastid transcripts. Endonuclease activity.
TRINITY_DN9785_c0_g1	S1_0mins-dry-high	S6_60mins-drymock-low	495.906	565.89	530.898	-0.188008	0.1149	-1.63628	0.101782	0.349792		AT4G36720	HVA22-like protein K
TRINITY_DN10765_c1_g2	S1_0mins-dry-high	S6_60mins-drymock-low	535.535	388.989	462.262	0.461656	0.282204	1.63589	0.101862	0.350011
TRINITY_DN12061_c0_g1	S1_0mins-dry-high	S6_60mins-drymock-low	1969.03	2195.19	2082.11	-0.156821	0.0959134	-1.63502	0.102044	0.350579		AT3G62880	Mitochondrial import inner membrane translocase subunit Tim17/Tim22/Tim23 family protein, Homologous to pea OEP16 and barley pPORA (OEP16), a member of Arabidopsis OEP16 family.
TRINITY_DN81842_c0_g1	S1_0mins-dry-high	S6_60mins-drymock-low	171.342	92.9727	132.157	0.890085	0.544509	1.63466	0.102121	0.350785
TRINITY_DN5701_c1_g1	S1_0mins-dry-high	S6_60mins-drymock-low	315.774	493.782	404.778	-0.644081	0.394083	-1.63438	0.102179	0.350927
TRINITY_DN14395_c1_g1	S1_0mins-dry-high	S6_60mins-drymock-low	69.0057	155.386	112.196	-1.17688	0.720142	-1.63423	0.102211	0.350978
TRINITY_DN39803_c0_g1	S1_0mins-dry-high	S6_60mins-drymock-low	12236.3	10210.4	11223.4	0.261372	0.159954	1.63405	0.102249	0.351053		~AT4G37930	serine transhydroxymethyltransferase 1, Encodes a protein with mitochondrial serine hydroxymethyltransferase activity, which functions in the photorespiratory pathway, catalyzes the conversion of serine and tetrahydrofolate to glycine and 5,10-methylene tetrahydrofolate. Involved in controlling cell damage caused by abiotic stress, such as high light and salt and the hypersensitive defense response of plants.
TRINITY_DN624_c0_g3	S1_0mins-dry-high	S6_60mins-drymock-low	360.123	705.564	532.843	-0.970477	0.593965	-1.6339	0.10228	0.351102		AT3G51190, AT4G36130, AT2G18020	Ribosomal protein L2 family; Ribosomal protein L2 family; Ribosomal protein L2 family
TRINITY_DN2041_c0_g1	S1_0mins-dry-high	S6_60mins-drymock-low	876.463	1039.79	958.125	-0.249463	0.152725	-1.63342	0.102381	0.351328		~AT1G54350	ABC transporter family protein
TRINITY_DN636_c0_g1	S1_0mins-dry-high	S6_60mins-drymock-low	1062.31	849.11	955.711	0.323448	0.198028	1.63335	0.102396	0.351328		AT2G43795, AT3G59800
TRINITY_DN5216_c0_g2	S1_0mins-dry-high	S6_60mins-drymock-low	66.6078	87.6756	77.1417	-0.397337	0.243266	-1.63334	0.102397	0.351328		~AT2G20100	basic helix-loop-helix (bHLH) DNA-binding superfamily protein
TRINITY_DN81795_c0_g1	S1_0mins-dry-high	S6_60mins-drymock-low	278.781	80.7122	179.747	1.78926	1.09582	1.6328	0.10251	0.35166		~AAY17057.1
TRINITY_DN11305_c0_g2	S1_0mins-dry-high	S6_60mins-drymock-low	166.93	85.2425	126.086	0.96795	0.592854	1.6327	0.102533	0.351681		~GER51100.1
TRINITY_DN6820_c0_g1	S1_0mins-dry-high	S6_60mins-drymock-low	100.535	135.886	118.21	-0.426157	0.261168	-1.63173	0.102735	0.352317		~AT5G35740	Carbohydrate-binding X8 domain superfamily protein
TRINITY_DN1608_c0_g1	S1_0mins-dry-high	S6_60mins-drymock-low	7577.63	8632.62	8105.12	-0.188295	0.115406	-1.63159	0.102765	0.352362		~AT1G54290, AT4G27130, AT5G54760, AT5G54940	Translation initiation factor SUI1 family protein; Translation initiation factor SUI1 family protein; Translation initiation factor SUI1 family protein; Translation initiation factor SUI1 family protein
TRINITY_DN56299_c0_g1	S1_0mins-dry-high	S6_60mins-drymock-low	10003.6	7028.29	8515.92	0.509383	0.31227	1.63123	0.102843	0.352528		AT2G30570	photosystem II reaction center W, Encodes PsbW, a protein similar to photosystem II reaction center subunit W. Loss of PsbW destabilizes the supramolecular organization of PSII.
TRINITY_DN12617_c0_g1	S1_0mins-dry-high	S6_60mins-drymock-low	1655.3	1055.66	1355.48	0.649522	0.398195	1.63116	0.102856	0.352528
TRINITY_DN4629_c0_g1	S1_0mins-dry-high	S6_60mins-drymock-low	409.295	340.527	374.911	0.264271	0.162025	1.63105	0.102879	0.352528		AT1G19170, AT3G42950	Pectin lyase-like superfamily protein; Pectin lyase-like superfamily protein
TRINITY_DN3011_c0_g1	S1_0mins-dry-high	S6_60mins-drymock-low	378.56	440.261	409.411	-0.21606	0.132473	-1.63098	0.102895	0.352528		AT5G20600
TRINITY_DN2173_c0_g1	S1_0mins-dry-high	S6_60mins-drymock-low	5011.61	4515.42	4763.52	0.150572	0.0923227	1.63093	0.102906	0.352528		AT4G21810, AT4G04860	DERLIN-2.1; DERLIN-2.2
TRINITY_DN6972_c0_g2	S1_0mins-dry-high	S6_60mins-drymock-low	1039.56	799.755	919.657	0.379376	0.23262	1.63088	0.102915	0.352528		AT1G61065, AT4G27435, AT1G52910, AT3G15480, AT1G68220, AT1G13380	Protein of unknown function (DUF1218); Protein of unknown function (DUF1218); Protein of unknown function (DUF1218); Protein of unknown function (DUF1218); Protein of unknown function (DUF1218); Protein of unknown function (DUF1218)
TRINITY_DN4920_c4_g1	S1_0mins-dry-high	S6_60mins-drymock-low	65.4708	207.595	136.533	-1.6641	1.02046	-1.63074	0.102944	0.352572		~AT1G78380	glutathione S-transferase TAU 19, Encodes a glutathione transferase that is a member of Tau GST gene family. Expression is induced by drought stress, oxidative stress, and high doses of auxin and cytokinin. naming convention according to Wagner et al. (2002) The expression of this gene is upregulated by herbicide safeners such as benoxacor and fenclorim.
TRINITY_DN11390_c0_g3	S1_0mins-dry-high	S6_60mins-drymock-low	154.806	48.0673	101.437	1.68881	1.03585	1.63037	0.103023	0.352783		AT4G10340	light harvesting complex of photosystem II 5, photosystem II encoding the light-harvesting chlorophyll a/b binding protein CP26 of the antenna system of the photosynthetic apparatus
TRINITY_DN13842_c0_g1	S1_0mins-dry-high	S6_60mins-drymock-low	9.62517	40.5918	25.1085	-2.07384	1.27225	-1.63006	0.103089	0.352907		~ATMG00240, ATMG00810, ATMG00820	Gag-Pol-related retrotransposon family protein; DNA/RNA polymerases superfamily protein; Reverse transcriptase (RNA-dependent DNA polymerase)
TRINITY_DN3722_c0_g1	S1_0mins-dry-high	S6_60mins-drymock-low	95.478	136.434	115.956	-0.514112	0.315398	-1.63004	0.103093	0.352907
TRINITY_DN57729_c0_g1	S1_0mins-dry-high	S6_60mins-drymock-low	114.962	152.443	133.703	-0.397762	0.244094	-1.62955	0.103197	0.353207		AT5G15570, AT3G02160, AT4G34340	Bromodomain transcription factor; Bromodomain transcription factor; TBP-associated factor 8
TRINITY_DN1471_c0_g1	S1_0mins-dry-high	S6_60mins-drymock-low	1307.48	1080.4	1193.94	0.276183	0.1695	1.62939	0.103229	0.353226		AT5G15450	casein lytic proteinase B3, Encodes a chloroplast-targeted Hsp101 homologue. Functions as a molecular chaperone involved in plastid differentiation mediating internal thylakoid membrane formation and conferring thermotolerance to chloroplasts during heat stress. APG6 is constitutively expressed in the root tips, the organ boundary region, the reproductive tissues of mature plants where plastids exist as proplastids, and slightly in the stems and leaves. APG6 expression is upregulated in response to heat shock in various organs, but not in response to other abiotic stresses. Apg6 mutants have a pale-green phenotype.
TRINITY_DN8578_c0_g1	S1_0mins-dry-high	S6_60mins-drymock-low	1201.41	1874.38	1537.89	-0.641967	0.394018	-1.62929	0.103253	0.353226
TRINITY_DN988_c3_g1	S1_0mins-dry-high	S6_60mins-drymock-low	3241.48	4433.93	3837.7	-0.451513	0.277124	-1.62928	0.103253	0.353226		AT3G29350, AT4G04402, AT5G39340, AT1G03430, AT3G21510, AT3G16360, AT1G80100	histidine-containing phosphotransmitter 2, Encodes AHP2, one of the six Arabidopsis thaliana histidine phosphotransfer proteins (AHPs). AHPs function in His-to-Asp phosphorelay signal transduction and as redundant positive regulators of cytokinin signaling. Members of the AHP gene family include: AT3G21510 (AHP1), AT3G29350 (AHP2), AT5G39340 (AHP3), AT3G16360 (AHP4), AT1G03430 (AHP5) and AT1G80100 (AHP6).; two-component phosphorelay mediator, putative; histidine-containing phosphotransmitter 3, Encodes AHP3, one of the six Arabidopsis thaliana histidine phosphotransfer proteins (AHPs) involved in Histidine (His)-to-Aspartate (Asp) phosphorelay signal transduction. AHPs function as redundant positive regulators of cytokinin signaling. Members of the AHP gene family include: AT3G21510 (AHP1), AT3G29350 (AHP2), AT5G39340 (AHP3), AT3G16360 (AHP4), AT1G03430 (AHP5) and AT1G80100 (AHP6).; histidine-containing phosphotransfer factor 5, Encodes AHP5, one of the six Arabidopsis thaliana histidine phosphotransfer proteins (AHPs). AHPs function as redundant positive regulators of cytokinin signaling. Members of the AHP gene family include: AT3G21510 (AHP1), AT3G29350 (AHP2), AT5G39340 (AHP3), AT3G16360 (AHP4), AT1G03430 (AHP5) and AT1G80100 (AHP6).; histidine-containing phosphotransmitter 1, Encodes AHP1, one of the six Arabidopsis thaliana histidine phosphotransfer proteins (AHPs). AHPs function as redundant positive regulators of cytokinin signaling. Members of the AHP gene family include: AT3G21510 (AHP1), AT3G29350 (AHP2), AT5G39340 (AHP3), AT3G16360 (AHP4), AT1G03430 (AHP5) and AT1G80100 (AHP6).; HPT phosphotransmitter 4, Encodes AHP4, a histidine-containing phosphotransmitter involved in Histidine (His)-to-Aspartate (Asp) phosphorelay signal transduction. AHP4 is one of the six Arabidopsis thaliana histidine phosphotransfer proteins (AHPs). AHPs function as redundant positive regulators of cytokinin signaling. Members of the AHP gene family include: AT3G21510 (AHP1), AT3G29350 (AHP2), AT5G39340 (AHP3), AT3G16360 (AHP4), AT1G03430 (AHP5) and AT1G80100 (AHP6).; histidine phosphotransfer protein 6, AHP6 lacks the conserved histidine residue (Asn83 in AHP6b), which is required for phosphotransfer, present in the other AHPs. AHP6 does not appear to have phosphotransfer activity. Acts as an inhibitor of cytokinin signaling by interacting with the phosphorelay machinery. Expressed in developing protoxylem and associated pericycle cell files. Negative regulator of cytokinin signaling. Expression is down-regulated by cytokinins. There are two alternatively spliced genes for this locus, AHP6a and AHP6b, differing in the length of the first exon. In ahp6-2 seedlings, only the AHP6a transcript is present. Members of the AHP gene family include: AT3G21510 (AHP1), AT3G29350 (AHP2), AT5G39340 (AHP3), AT3G16360 (AHP4), AT1G03430 (AHP5) and AT1G80100 (AHP6).
TRINITY_DN24614_c0_g2	S1_0mins-dry-high	S6_60mins-drymock-low	114.503	66.3801	90.4418	0.787662	0.483583	1.6288	0.103355	0.353514
TRINITY_DN15000_c1_g1	S1_0mins-dry-high	S6_60mins-drymock-low	22.9487	61.7226	42.3356	-1.41708	0.870184	-1.62849	0.103422	0.353667
TRINITY_DN7650_c0_g1	S1_0mins-dry-high	S6_60mins-drymock-low	69.0916	49.54	59.3158	0.485282	0.298005	1.62843	0.103433	0.353667		AT5G23570	XS domain-containing protein / XS zinc finger domain-containing protein-related, Required for posttranscriptional gene silencing and natural virus resistance.SGS3 is a member of an 'unknown' protein family. Members of this family have predicted coiled coiled domains suggesting oligomerization and a potential zinc finger domain. Involved in the production of trans-acting siRNAs, through direct or indirect stabilization of cleavage fragments of the primary ta-siRNA transcript. Acts before RDR6 in this pathway.
TRINITY_DN2618_c0_g1	S1_0mins-dry-high	S6_60mins-drymock-low	217.642	158.817	188.23	0.461647	0.283542	1.62815	0.103494	0.353817		AT5G25340, AT4G32270, AT1G80060	Ubiquitin-like superfamily protein; Ubiquitin-like superfamily protein; Ubiquitin-like superfamily protein
TRINITY_DN11653_c0_g1	S1_0mins-dry-high	S6_60mins-drymock-low	225.844	168.641	197.243	0.426984	0.262281	1.62796	0.103532	0.353891		AT3G10200, AT5G04060	S-adenosyl-L-methionine-dependent methyltransferases superfamily protein; S-adenosyl-L-methionine-dependent methyltransferases superfamily protein
TRINITY_DN108_c3_g1	S1_0mins-dry-high	S6_60mins-drymock-low	1968.56	1821.42	1894.99	0.111069	0.068241	1.6276	0.103609	0.354037		AT3G29160, AT3G01090	SNF1 kinase homolog 11, encodes a SNF1-related protein kinase that physically interacts with SCF subunit SKP1/ASK1 and 20S proteosome subunit PAD1. It has also been shown to interact with the WD protein PDL1.; SNF1 kinase homolog 10, encodes a SNF1-related protein kinase that physically interacts with SCF subunit SKP1/ASK1 and 20S proteosome subunit PAD1. It can also interact with PRL1 DWD-containing protein. Based on in vitro degradation assays and cul4cs and prl1 mutants, there is evidence that AKIN10 is degraded in a proteasome-dependent manner, and that this depends on a CUL4-PRL1 E3 ligase
TRINITY_DN89_c1_g1	S1_0mins-dry-high	S6_60mins-drymock-low	1233.26	1595.23	1414.25	-0.371173	0.228049	-1.6276	0.103609	0.354037		AT5G22890, AT1G34370	C2H2 and C2HC zinc fingers superfamily protein; C2H2 and C2HC zinc fingers superfamily protein, Encodes a putative nuclear Cys(2)His(2)-type zinc finger protein involved in H+ and Al3+ rhizotoxicity. In mutants exposed to aluminum stress, there is no induction of AtALMT1, an malate transporter known to be involved in the mediation of aluminum toxicity.
TRINITY_DN8415_c2_g1	S1_0mins-dry-high	S6_60mins-drymock-low	97.8503	240.471	169.161	-1.30102	0.799473	-1.62734	0.103665	0.354169
TRINITY_DN58067_c0_g1	S1_0mins-dry-high	S6_60mins-drymock-low	66.9665	40.3832	53.6748	0.745356	0.458102	1.62705	0.103726	0.354322		~AT4G13650	Pentatricopeptide repeat (PPR) superfamily protein
TRINITY_DN8443_c0_g1	S1_0mins-dry-high	S6_60mins-drymock-low	1362.25	1675.17	1518.71	-0.299656	0.184188	-1.62691	0.103757	0.354369		AT2G01720, AT1G76400	Ribophorin I; Ribophorin I
TRINITY_DN2085_c0_g1	S1_0mins-dry-high	S6_60mins-drymock-low	4542.34	4016.2	4279.27	0.17813	0.109505	1.62669	0.103803	0.35437		AT5G24350
TRINITY_DN13193_c0_g1	S1_0mins-dry-high	S6_60mins-drymock-low	24.4854	54.2521	39.3688	-1.16864	0.718417	-1.62668	0.103805	0.35437
TRINITY_DN4964_c0_g1	S1_0mins-dry-high	S6_60mins-drymock-low	411.823	542.978	477.4	-0.403039	0.24777	-1.62667	0.103808	0.35437		~AT1G53710	Calcineurin-like metallo-phosphoesterase superfamily protein
TRINITY_DN18958_c0_g1	S1_0mins-dry-high	S6_60mins-drymock-low	3615.49	4508.51	4062	-0.318673	0.195962	-1.6262	0.103907	0.354601		~XP_010024765.1
TRINITY_DN9238_c2_g1	S1_0mins-dry-high	S6_60mins-drymock-low	27.676	176.405	102.04	-2.66979	1.64175	-1.62619	0.10391	0.354601
TRINITY_DN55214_c0_g2	S1_0mins-dry-high	S6_60mins-drymock-low	2535.11	1548.88	2041.99	0.711471	0.437561	1.62599	0.103951	0.354621		~AT3G27690	photosystem II light harvesting complex gene 2.3, Encodes Lhcb2.4. Belongs to the Lhc super-gene family encodes the light-harvesting chlorophyll a/b-binding (LHC) proteins that constitute the antenna system of the photosynthetic apparatus.
TRINITY_DN4230_c0_g2	S1_0mins-dry-high	S6_60mins-drymock-low	3610.58	4399.47	4005.03	-0.285502	0.175587	-1.62598	0.103953	0.354621		~ABR17800.1
TRINITY_DN2055_c0_g1	S1_0mins-dry-high	S6_60mins-drymock-low	12190.5	14707.2	13448.9	-0.270608	0.166434	-1.62592	0.103966	0.354621		~AT5G38200	Class I glutamine amidotransferase-like superfamily protein
TRINITY_DN15894_c0_g2	S1_0mins-dry-high	S6_60mins-drymock-low	178.281	286.82	232.551	-0.685688	0.42193	-1.62512	0.104136	0.355142
TRINITY_DN9908_c0_g1	S1_0mins-dry-high	S6_60mins-drymock-low	136.352	169.84	153.096	-0.325435	0.200284	-1.62487	0.104189	0.355191		AT1G20770
TRINITY_DN11823_c0_g1	S1_0mins-dry-high	S6_60mins-drymock-low	9167.42	6451.81	7809.62	0.50701	0.312039	1.62483	0.104199	0.355191		~AT4G01130	GDSL-like Lipase/Acylhydrolase superfamily protein
TRINITY_DN57760_c0_g1	S1_0mins-dry-high	S6_60mins-drymock-low	322.951	166.953	244.952	0.955691	0.588196	1.62478	0.104209	0.355191		AT1G23730, AT1G70410, AT3G01500, AT5G14740, AT1G58180, AT4G33580	beta carbonic anhydrase 3; beta carbonic anhydrase 4, Encodes a putative beta-carbonic anhydrase betaCA4. Together with betaCA1 (At3g01500) regulates CO2-controlled stomatal movements in guard cells.; carbonic anhydrase 1, Encodes a putative beta-carbonic anhydrase betaCA1. Together with betaCA4 (At1g70410) regulates CO2-controlled stomatal movements in guard cells.; carbonic anhydrase 2, Encodes a beta carbonic anhydrase likely to be localized in the cytoplasm. Expression of its mRNA is seen in etiolated seedlings and points to a possible nonphotosynthetic role for this isoform.; beta carbonic anhydrase 6; beta carbonic anhydrase 5
TRINITY_DN11410_c1_g1	S1_0mins-dry-high	S6_60mins-drymock-low	529.434	406.96	468.197	0.381136	0.234583	1.62474	0.104218	0.355191		~AT4G23160	cysteine-rich RLK (RECEPTOR-like protein kinase) 8, Encodes a cysteine-rich receptor-like protein kinase.
TRINITY_DN13865_c0_g1	S1_0mins-dry-high	S6_60mins-drymock-low	352.755	223.931	288.343	0.659533	0.405953	1.62465	0.104236	0.355194		AT3G10230	lycopene cyclase, Encodes a protein with lycopene &#946;-cyclase activity. This enzyme uses the linear, symmetrical lycopene as substrate. However, unlike the &#949;-cyclase which adds only one ring, the &#946;-cyclase introduces a ring at both ends of lycopene to form the bicyclic &#946;-carotene.
TRINITY_DN63735_c1_g1	S1_0mins-dry-high	S6_60mins-drymock-low	56769.4	35734.7	46252.1	0.667813	0.411105	1.62443	0.104283	0.355297
TRINITY_DN1873_c1_g1	S1_0mins-dry-high	S6_60mins-drymock-low	336.115	261.779	298.947	0.363153	0.223576	1.62429	0.104313	0.355336
TRINITY_DN36355_c0_g2	S1_0mins-dry-high	S6_60mins-drymock-low	4255.37	2894.43	3574.9	0.556172	0.342424	1.62422	0.104329	0.355336
TRINITY_DN14883_c1_g1	S1_0mins-dry-high	S6_60mins-drymock-low	46.178	83.4167	64.7973	-0.866073	0.533253	-1.62413	0.104348	0.355343
TRINITY_DN4367_c0_g1	S1_0mins-dry-high	S6_60mins-drymock-low	957.762	1095.08	1026.42	-0.196033	0.120709	-1.62401	0.104373	0.355361		AT5G49060, AT3G57340, AT5G05750	Heat shock protein DnaJ, N-terminal with domain of unknown function (DUF1977); Heat shock protein DnaJ, N-terminal with domain of unknown function (DUF1977); DNAJ heat shock N-terminal domain-containing protein
TRINITY_DN8340_c0_g1	S1_0mins-dry-high	S6_60mins-drymock-low	996.337	1143.68	1070.01	-0.201759	0.12424	-1.62395	0.104387	0.355361		AT4G19040, AT5G45560	ENHANCED DISEASE RESISTANCE 2, Encodes a PH and START domain-containing protein that mediates resistance to pathogenic fungi. Resistance requires salicylic acid signalling. Mutants are resistant to E. cichoracearum. Expressed throughout plant tissues and possibly localized to membranes /mitochondrion.; Pleckstrin homology (PH) domain-containing protein / lipid-binding START domain-containing protein
TRINITY_DN8767_c0_g1	S1_0mins-dry-high	S6_60mins-drymock-low	168.735	88.0796	128.407	0.933176	0.574727	1.62369	0.104443	0.35547		~AT1G36095, AT1G79740, AT3G22220, AT4G15020, AT5G33406	DNA binding; hAT transposon superfamily; hAT transposon superfamily; hAT transposon superfamily; hAT dimerisation domain-containing protein / transposase-related
TRINITY_DN2416_c0_g1	S1_0mins-dry-high	S6_60mins-drymock-low	925.11	1168.34	1046.72	-0.335681	0.206746	-1.62364	0.104453	0.35547
TRINITY_DN5887_c0_g2	S1_0mins-dry-high	S6_60mins-drymock-low	133.714	85.7116	109.713	0.635766	0.391621	1.62342	0.104499	0.355568		~AT1G36095, AT1G79740, AT3G22220, AT4G15020, AT5G33406	DNA binding; hAT transposon superfamily; hAT transposon superfamily; hAT transposon superfamily; hAT dimerisation domain-containing protein / transposase-related
TRINITY_DN5724_c1_g1	S1_0mins-dry-high	S6_60mins-drymock-low	935.842	690.439	813.141	0.440321	0.271308	1.62296	0.104598	0.355847		AT1G78880, AT1G16860, AT4G22290	Ubiquitin-specific protease family C19-related protein; Ubiquitin-specific protease family C19-related protein; Ubiquitin-specific protease family C19-related protein
TRINITY_DN5371_c0_g1	S1_0mins-dry-high	S6_60mins-drymock-low	583.27	787.151	685.211	-0.433203	0.266956	-1.62275	0.104643	0.355943		AT5G49215, AT3G06770, AT3G16850, AT3G62110	Pectin lyase-like superfamily protein; Pectin lyase-like superfamily protein; Pectin lyase-like superfamily protein; Pectin lyase-like superfamily protein
TRINITY_DN16465_c5_g1	S1_0mins-dry-high	S6_60mins-drymock-low	10863.1	6488.96	8676.02	0.743471	0.458269	1.62235	0.104729	0.356079
TRINITY_DN11891_c0_g1	S1_0mins-dry-high	S6_60mins-drymock-low	787.547	885.526	836.537	-0.170513	0.105103	-1.62234	0.10473	0.356079		AT1G61620	phosphoinositide binding
TRINITY_DN1224_c0_g1	S1_0mins-dry-high	S6_60mins-drymock-low	302.734	215.064	258.899	0.498376	0.307199	1.62232	0.104734	0.356079		AT3G21870	cyclin p2;1
TRINITY_DN71940_c0_g1	S1_0mins-dry-high	S6_60mins-drymock-low	2024.91	1079.37	1552.14	0.908428	0.560024	1.62212	0.104777	0.356167		AT1G23730, AT1G70410, AT3G01500, AT5G14740, AT1G58180, AT4G33580	beta carbonic anhydrase 3; beta carbonic anhydrase 4, Encodes a putative beta-carbonic anhydrase betaCA4. Together with betaCA1 (At3g01500) regulates CO2-controlled stomatal movements in guard cells.; carbonic anhydrase 1, Encodes a putative beta-carbonic anhydrase betaCA1. Together with betaCA4 (At1g70410) regulates CO2-controlled stomatal movements in guard cells.; carbonic anhydrase 2, Encodes a beta carbonic anhydrase likely to be localized in the cytoplasm. Expression of its mRNA is seen in etiolated seedlings and points to a possible nonphotosynthetic role for this isoform.; beta carbonic anhydrase 6; beta carbonic anhydrase 5
TRINITY_DN6588_c0_g1	S1_0mins-dry-high	S6_60mins-drymock-low	84.632	159.038	121.835	-0.913507	0.563248	-1.62185	0.104835	0.356305		~AT5G07280	Leucine-rich repeat transmembrane protein kinase, Encodes EMS1 (EXCESS MICROSPOROCYTES1), a putative leucine-rich repeat receptor protein kinase that controls somatic and reproductive cell fates in Arabidopsis anther.
TRINITY_DN1209_c3_g1	S1_0mins-dry-high	S6_60mins-drymock-low	17875.4	12713.6	15294.5	0.491699	0.303233	1.62153	0.104905	0.356486		AT1G52180	Aquaporin-like superfamily protein
TRINITY_DN16563_c0_g1	S1_0mins-dry-high	S6_60mins-drymock-low	172.201	96.1782	134.19	0.838033	0.516898	1.62127	0.104959	0.356564		~WP_139158345.1
TRINITY_DN6936_c0_g1	S1_0mins-dry-high	S6_60mins-drymock-low	1428.08	1684.36	1556.22	-0.23886	0.14733	-1.62126	0.104962	0.356564		AT2G35940	BEL1-like homeodomain 1, Encodes a member of the BEL-like homeodomain protein family. Ecotopic expression in the embryo sac leads to defects in nuclear migration and cellularization and embryo sacs with multiple egg cells. Loss of function alleles have no female gametophyte defects. The ecotopic expression phenotype requires KNAT3 because it can be suppressed by loss of KNAT3 function alleles. Localized to the nucleus but interaction with OFP1 relocates it to the cytoplasm.
TRINITY_DN36131_c0_g1	S1_0mins-dry-high	S6_60mins-drymock-low	131.278	70.3316	100.805	0.900434	0.555443	1.62111	0.104994	0.356616
TRINITY_DN10106_c4_g1	S1_0mins-dry-high	S6_60mins-drymock-low	143.623	82.8541	113.238	0.788086	0.48619	1.62094	0.10503	0.356678		~RYA38785.1
TRINITY_DN77039_c0_g1	S1_0mins-dry-high	S6_60mins-drymock-low	491.919	349.073	420.496	0.494712	0.305248	1.62069	0.105084	0.356805		AT5G19540
TRINITY_DN4483_c0_g1	S1_0mins-dry-high	S6_60mins-drymock-low	1954.44	1760.11	1857.28	0.152686	0.0942192	1.62054	0.105117	0.356858		AT4G26555	FKBP-like peptidyl-prolyl cis-trans isomerase family protein
TRINITY_DN76822_c0_g1	S1_0mins-dry-high	S6_60mins-drymock-low	7494.63	6785.88	7140.25	0.143748	0.0887126	1.62038	0.10515	0.356913		AT1G77710
TRINITY_DN77975_c0_g1	S1_0mins-dry-high	S6_60mins-drymock-low	4287.41	5311.87	4799.64	-0.309177	0.190819	-1.62026	0.105176	0.356943		~RWW62637.1
TRINITY_DN320_c0_g1	S1_0mins-dry-high	S6_60mins-drymock-low	264.1	172.164	218.132	0.623571	0.384917	1.62001	0.10523	0.357028		AT4G27760, AT5G53090, AT5G53100	NAD(P)-binding Rossmann-fold superfamily protein, Encodes an oxidoreductase required for vegetative shoot apex development. Mutants display disruptions in leaf positioning and meristem maintenance.; NAD(P)-binding Rossmann-fold superfamily protein; NAD(P)-binding Rossmann-fold superfamily protein
TRINITY_DN3093_c10_g1	S1_0mins-dry-high	S6_60mins-drymock-low	46620.6	41112.7	43866.6	0.181387	0.111968	1.61999	0.105235	0.357028		AT1G70580, AT1G23310	alanine-2-oxoglutarate aminotransferase 2, Encodes a protein with glyoxylate aminotransferase activity. It can act on a number of different small substrates and amino acids in vitro.; glutamate:glyoxylate aminotransferase, Identified by cloning the gene that corresponded to a purified protein having glyoxylate aminotransferase activity. Localized to the peroxisome and thought to be involved in photorespiration/ metabolic salvage pathway.
TRINITY_DN52271_c0_g1	S1_0mins-dry-high	S6_60mins-drymock-low	470.589	206.573	338.581	1.19012	0.734785	1.61969	0.1053	0.35719		~AT2G34430	light-harvesting chlorophyll-protein complex II subunit B1, Photosystem II type I chlorophyll a/b-binding protein
TRINITY_DN9207_c0_g2	S1_0mins-dry-high	S6_60mins-drymock-low	107.752	32.4513	70.1018	1.73976	1.07502	1.61835	0.105587	0.358106
TRINITY_DN210_c0_g2	S1_0mins-dry-high	S6_60mins-drymock-low	384.161	466.346	425.253	-0.276805	0.17108	-1.61798	0.105667	0.358319		~AT1G04780, AT1G11740, AT1G62050, AT3G04470, AT3G24210	Ankyrin repeat family protein; ankyrin repeat family protein; Ankyrin repeat family protein; Ankyrin repeat family protein; Ankyrin repeat family protein
TRINITY_DN4032_c8_g1	S1_0mins-dry-high	S6_60mins-drymock-low	3720.93	1304.46	2512.7	1.51248	0.935022	1.61759	0.105751	0.358546		~EFJ05425.1
TRINITY_DN589_c0_g3	S1_0mins-dry-high	S6_60mins-drymock-low	2848.82	2554.62	2701.72	0.15708	0.097157	1.61677	0.105929	0.359091		AT3G10130	SOUL heme-binding family protein
TRINITY_DN15842_c0_g1	S1_0mins-dry-high	S6_60mins-drymock-low	198.659	139.961	169.31	0.505814	0.312887	1.6166	0.105964	0.359153		AT4G19390	Uncharacterised protein family (UPF0114)
TRINITY_DN76752_c0_g1	S1_0mins-dry-high	S6_60mins-drymock-low	38561.7	27659.1	33110.4	0.479422	0.296589	1.61645	0.105997	0.359204		AT3G02910, AT5G46720	AIG2-like (avirulence induced gene) family protein; AIG2-like (avirulence induced gene) family protein
TRINITY_DN18148_c0_g1	S1_0mins-dry-high	S6_60mins-drymock-low	5985.92	4243.96	5114.94	0.496501	0.307173	1.61636	0.106017	0.359215		AT4G17840, AT2G35260
TRINITY_DN17938_c0_g1	S1_0mins-dry-high	S6_60mins-drymock-low	6.8754	59.3131	33.0943	-3.0853	1.90896	-1.61622	0.106047	0.35926
TRINITY_DN1708_c1_g1	S1_0mins-dry-high	S6_60mins-drymock-low	1348.79	1113.9	1231.35	0.277684	0.171824	1.6161	0.106073	0.359264		AT3G61080	Protein kinase superfamily protein
TRINITY_DN27145_c0_g1	S1_0mins-dry-high	S6_60mins-drymock-low	310.94	375.544	343.242	-0.278694	0.172468	-1.61592	0.106112	0.359264		AT4G33530, AT5G09400, AT1G60160	K+ uptake permease 5, potassium transporter; K+ uptake permease 7, potassium transporter; Potassium transporter family protein
TRINITY_DN4296_c0_g1	S1_0mins-dry-high	S6_60mins-drymock-low	4987.29	3118.89	4053.09	0.677561	0.419329	1.61582	0.106133	0.359264		~AT5G56530	Protein of Unknown Function (DUF239)
TRINITY_DN72117_c0_g1	S1_0mins-dry-high	S6_60mins-drymock-low	1053.89	1537.11	1295.5	-0.544661	0.337082	-1.61581	0.106135	0.359264		AT2G30620, AT1G06760, AT2G18050	winged-helix DNA-binding transcription factor family protein; winged-helix DNA-binding transcription factor family protein; histone H1-3, encodes a structurally divergent linker histone whose gene expression is induced by dehydration and ABA.
TRINITY_DN58528_c1_g1	S1_0mins-dry-high	S6_60mins-drymock-low	12838.1	9002.08	10920.1	0.512191	0.316997	1.61576	0.106146	0.359264
TRINITY_DN12876_c0_g1	S1_0mins-dry-high	S6_60mins-drymock-low	200.72	277.849	239.285	-0.473051	0.292781	-1.61572	0.106156	0.359264		AT5G60335	Thioesterase superfamily protein
TRINITY_DN45_c1_g1	S1_0mins-dry-high	S6_60mins-drymock-low	2948.55	3635.5	3292.02	-0.301516	0.186622	-1.61566	0.106169	0.359264		~AT1G27170	transmembrane receptors;ATP binding
TRINITY_DN40011_c0_g1	S1_0mins-dry-high	S6_60mins-drymock-low	4935.03	3197.03	4066.03	0.626638	0.387887	1.61551	0.106199	0.35931		AT3G54890	photosystem I light harvesting complex gene 1, Encodes a component of the light harvesting complex associated with photosystem I.
TRINITY_DN11083_c0_g1	S1_0mins-dry-high	S6_60mins-drymock-low	577.847	313.034	445.44	0.886023	0.548506	1.61534	0.106237	0.35938	bHLH	~AT1G10100, AT1G10120, AT1G18400, AT1G25330, AT1G26260, AT1G59640, AT1G68920, AT1G73830, AT2G18300, AT2G42300, AT3G07340, AT3G23690, AT3G57800, AT4G34530, AT4G36540, AT5G48560, AT5G50915, AT5G62610	basic helix-loop-helix (bHLH) DNA-binding superfamily protein; BR enhanced expression 1; basic helix-loop-helix (bHLH) DNA-binding superfamily protein, Encodes CESTA, a positive regulator of brassinosteroid biosynthesis.; cryptochrome-interacting basic-helix-loop-helix 5, Encodes CIB5 (cryptochrome-interacting basic-helix-loop-helix). Related to CIB1 (AT4G34530). CIB5 interacts with CRY2 and forms heterodimer with CIB1 in vitro. Regulates flowering time redundantly with CIB1.; BIG PETAL P, A basic helix-loop-helix encoding gene (BIGPETAL, BPE) involved in the control of petal size. BPE is expressed via two mRNAs derived from an alternative splicing event. The BPEub (AT1G59640.1)transcript is expressed ubiquitously, whereas the BPEp (AT1G59640.2) transcript is preferentially expressed in petals. Plants that lack the petal-expressed variant BPEp have larger petals as a result of increased cell size. BPEp is positively regulated downstream of APETALA3, PISTILLATA, APETALA1 and PISTILLATA3 and is negatively regulated downstream of AGAMOUS.; basic helix-loop-helix (bHLH) DNA-binding superfamily protein; BR enhanced expression 3; basic helix-loop-helix (bHLH) DNA-binding superfamily protein; basic helix-loop-helix (bHLH) DNA-binding superfamily protein; basic helix-loop-helix (bHLH) DNA-binding superfamily protein; basic helix-loop-helix (bHLH) DNA-binding superfamily protein; basic helix-loop-helix (bHLH) DNA-binding superfamily protein; cryptochrome-interacting basic-helix-loop-helix 1, Encodes a transcription factor CIB1 (cryptochrome-interacting basic-helix-loop-helix). CIB1 interacts with CRY2 (cryptochrome 2) in a blue light-specific manner in yeast and Arabidopsis cells, and it acts together with additional CIB1-related proteins to promote CRY2-dependent floral initiation. CIB1 positively regulates FT expression.; BR enhanced expression 2; basic helix-loop-helix (bHLH) DNA-binding superfamily protein; basic helix-loop-helix (bHLH) DNA-binding superfamily protein; basic helix-loop-helix (bHLH) DNA-binding superfamily protein
TRINITY_DN7002_c0_g1	S1_0mins-dry-high	S6_60mins-drymock-low	699.007	822.758	760.882	-0.238021	0.147369	-1.61514	0.106281	0.35947		AT1G80810, AT1G15940, AT4G31880	Tudor/PWWP/MBT superfamily protein; Tudor/PWWP/MBT superfamily protein
TRINITY_DN108_c2_g1	S1_0mins-dry-high	S6_60mins-drymock-low	1475.1	1882.64	1678.87	-0.353131	0.218669	-1.61491	0.10633	0.359577		AT3G29160, AT3G01090	SNF1 kinase homolog 11, encodes a SNF1-related protein kinase that physically interacts with SCF subunit SKP1/ASK1 and 20S proteosome subunit PAD1. It has also been shown to interact with the WD protein PDL1.; SNF1 kinase homolog 10, encodes a SNF1-related protein kinase that physically interacts with SCF subunit SKP1/ASK1 and 20S proteosome subunit PAD1. It can also interact with PRL1 DWD-containing protein. Based on in vitro degradation assays and cul4cs and prl1 mutants, there is evidence that AKIN10 is degraded in a proteasome-dependent manner, and that this depends on a CUL4-PRL1 E3 ligase
TRINITY_DN529_c7_g1	S1_0mins-dry-high	S6_60mins-drymock-low	186.67	99.8241	143.247	0.908033	0.562396	1.61458	0.106401	0.359745		~ATMG00240, ATMG00810, ATMG00820	Gag-Pol-related retrotransposon family protein; DNA/RNA polymerases superfamily protein; Reverse transcriptase (RNA-dependent DNA polymerase)
TRINITY_DN36002_c1_g1	S1_0mins-dry-high	S6_60mins-drymock-low	3270.7	2027.21	2648.95	0.690309	0.427562	1.61452	0.106414	0.359745
TRINITY_DN2279_c0_g1	S1_0mins-dry-high	S6_60mins-drymock-low	2179.62	1867.6	2023.61	0.221394	0.137141	1.61435	0.106451	0.35981		~XP_002972926.2
TRINITY_DN7892_c4_g1	S1_0mins-dry-high	S6_60mins-drymock-low	152.089	93.1136	122.601	0.701699	0.434752	1.61402	0.106523	0.359995
TRINITY_DN5037_c0_g1	S1_0mins-dry-high	S6_60mins-drymock-low	177.411	113.765	145.588	0.637867	0.395249	1.61384	0.106563	0.360074		AT5G16940	carbon-sulfur lyases
TRINITY_DN7328_c0_g1	S1_0mins-dry-high	S6_60mins-drymock-low	2559.11	3332.57	2945.84	-0.380733	0.235975	-1.61344	0.106648	0.360303	HB: HB-other	~AT5G65310	homeobox protein 5, Encodes a class I HDZip (homeodomain-leucine zipper) protein that is a positive regulator of ABA-responsiveness, mediating the inhibitory effect of ABA on growth during seedling establishment.
TRINITY_DN32471_c0_g1	S1_0mins-dry-high	S6_60mins-drymock-low	184.33	99.5284	141.929	0.886392	0.549492	1.61311	0.10672	0.360464		~KAA8540328.1
TRINITY_DN1500_c0_g1	S1_0mins-dry-high	S6_60mins-drymock-low	999.79	813.899	906.845	0.299393	0.185614	1.61299	0.106747	0.360464
TRINITY_DN9648_c4_g1	S1_0mins-dry-high	S6_60mins-drymock-low	5565.15	3844.44	4704.79	0.533682	0.330866	1.61299	0.106747	0.360464
TRINITY_DN4040_c0_g1	S1_0mins-dry-high	S6_60mins-drymock-low	224.426	179.451	201.939	0.328096	0.203422	1.61288	0.10677	0.360482		AT1G15390	peptide deformylase 1A, encodes a peptide deformylase-like protein. Removes N-formyl groups, a prerequisite for the action of methionine aminopeptidase during protein synthesis. Targeted to mitochondria. Requires Zn for catalysis.
TRINITY_DN28484_c1_g1	S1_0mins-dry-high	S6_60mins-drymock-low	6435.23	8954.42	7694.83	-0.476816	0.29565	-1.61277	0.106794	0.360505
TRINITY_DN9066_c0_g1	S1_0mins-dry-high	S6_60mins-drymock-low	757.426	1022.6	890.011	-0.43396	0.269117	-1.61253	0.106847	0.360573		AT5G45740, AT1G53400, AT1G16960	Ubiquitin domain-containing protein; Ubiquitin domain-containing protein; Ubiquitin domain-containing protein
TRINITY_DN7505_c0_g1	S1_0mins-dry-high	S6_60mins-drymock-low	76.9852	49.427	63.2061	0.626808	0.388728	1.61246	0.106862	0.360573		~AT1G36095, AT1G79740, AT3G22220, AT4G15020, AT5G33406	DNA binding; hAT transposon superfamily; hAT transposon superfamily; hAT transposon superfamily; hAT dimerisation domain-containing protein / transposase-related
TRINITY_DN2747_c0_g1	S1_0mins-dry-high	S6_60mins-drymock-low	47.981	70.1333	59.0571	-0.537419	0.333295	-1.61244	0.106866	0.360573
TRINITY_DN3202_c0_g1	S1_0mins-dry-high	S6_60mins-drymock-low	141.226	73.344	107.285	0.949813	0.589203	1.61203	0.106955	0.360817
TRINITY_DN10733_c0_g1	S1_0mins-dry-high	S6_60mins-drymock-low	258.973	142.4	200.687	0.866375	0.537512	1.61182	0.107	0.360874		~AT1G02810, AT1G11580, AT1G23200, AT1G53830, AT2G26440, AT2G43050, AT2G45220, AT2G47550, AT3G05620, AT3G10720, AT3G14310, AT3G43270, AT3G47400, AT3G49220, AT3G59010, AT3G60730, AT4G00190, AT4G02300, AT4G02320, AT4G02330, AT4G33220, AT5G04970, AT5G51490, AT5G51500, AT5G53370	Plant invertase/pectin methylesterase inhibitor superfamily; methylesterase PCR A; Plant invertase/pectin methylesterase inhibitor superfamily; pectin methylesterase 2, encodes a pectin methylesterase; Plant invertase/pectin methylesterase inhibitor superfamily; Plant invertase/pectin methylesterase inhibitor superfamily; Plant invertase/pectin methylesterase inhibitor superfamily; Plant invertase/pectin methylesterase inhibitor superfamily; Plant invertase/pectin methylesterase inhibitor superfamily; Plant invertase/pectin methylesterase inhibitor superfamily; pectin methylesterase 3, encodes a pectin methylesterase, targeted by a cellulose binding protein (CBP) from the parasitic nematode Heterodera schachtii during parasitism.; Plant invertase/pectin methylesterase inhibitor superfamily; Plant invertase/pectin methylesterase inhibitor superfamily; Plant invertase/pectin methylesterase inhibitor superfamily; pectin methylesterase 61, Encodes PME35, a pectin methylesterase. PME35-mediated demethylesterification of the primary cell wall regulates the mechanical strength of the supporting tissue.; Plant invertase/pectin methylesterase inhibitor superfamily; pectin methylesterase 38; Plant invertase/pectin methylesterase inhibitor superfamily; Plant invertase/pectin methylesterase inhibitor superfamily; Plant invertase/pectin methylesterase inhibitor superfamily, Encodes a pectin methylesterase that is sensitive to chilling stress and brassinosteroid regulation.; pectin methylesterase 44; Plant invertase/pectin methylesterase inhibitor superfamily; Plant invertase/pectin methylesterase inhibitor superfamily; Plant invertase/pectin methylesterase inhibitor superfamily; pectin methylesterase PCR fragment F
TRINITY_DN23235_c0_g3	S1_0mins-dry-high	S6_60mins-drymock-low	78757.8	62139.7	70448.7	0.341935	0.212145	1.61179	0.107007	0.360874
TRINITY_DN1807_c0_g1	S1_0mins-dry-high	S6_60mins-drymock-low	1431.32	1649.2	1540.26	-0.204851	0.127102	-1.6117	0.107028	0.360886		AT4G20360	RAB GTPase homolog E1B
TRINITY_DN8477_c0_g1	S1_0mins-dry-high	S6_60mins-drymock-low	149.374	525.32	337.347	-1.81626	1.12707	-1.61149	0.107074	0.360984		AT4G01870	tolB protein-related
TRINITY_DN11331_c0_g1	S1_0mins-dry-high	S6_60mins-drymock-low	455.495	559.203	507.349	-0.298914	0.185553	-1.61094	0.107194	0.361329		AT4G11970	YTH family protein
TRINITY_DN1847_c0_g2	S1_0mins-dry-high	S6_60mins-drymock-low	959.881	1418.45	1189.16	-0.564634	0.350548	-1.61072	0.107241	0.361431		~AT1G09000, AT1G53570, AT1G54960, AT1G63700, AT3G06030, AT4G08470, AT4G08480, AT4G08500, AT4G12020, AT5G66850	NPK1-related protein kinase 1, NPK1-related protein kinase 1S; mitogen-activated protein kinase kinase kinase 3, MEK kinase (MAP3Ka); NPK1-related protein kinase 2, member of MEKK subfamily; Protein kinase superfamily protein, Member of MEKK subfamily, a component of the stomatal development regulatory pathway. Mutations in this locus result in embryo lethality.; NPK1-related protein kinase 3, NPK1-related protein kinase 3; MAPK/ERK kinase kinase 3, Encodes a member of the A1 subgroup of the MEKK (MAPK/ERK kinase kinase) family. MEKK is another name for Mitogen-Activated Protein Kinase Kinase Kinase (MAPKKK or MAP3K). This subgroup has four members: At4g08500 (MEKK1, also known as ARAKIN, MAP3Kb1, MAPKKK8), At4g08480 (MEKK2, also known as MAP3Kb4, MAPKKK9), At4g08470 (MEKK3, also known as MAP3Kb3, MAPKKK10) and At4g12020 (MEKK4, also known as MAP3Kb5, MAPKKK11, WRKY19). Nomenclatures for mitogen-activated protein kinases are described in Trends in Plant Science 2002, 7(7):301.; mitogen-activated protein kinase kinase kinase 9, Encodes a member of the A1 subgroup of the MEKK (MAPK/ERK kinase kinase) family. MEKK is another name for Mitogen-Activated Protein Kinase Kinase Kinase (MAPKKK or MAP3K). This subgroup has four members: At4g08500 (MEKK1, also known as ARAKIN, MAP3Kb1, MAPKKK8), At4g08480 (MEKK2, also known as MAP3Kb4, MAPKKK9), At4g08470 (MEKK3, also known as MAP3Kb3, MAPKKK10) and At4g12020 (MEKK4, also known as MAP3Kb5, MAPKKK11, WRKY19). Nomenclatures for mitogen-activated protein kinases are described in Trends in Plant Science 2002, 7(7):301.; MAPK/ERK kinase kinase 1, Encodes a member of the A1 subgroup of the MEKK (MAPK/ERK kinase kinase) family. MEKK is another name for Mitogen-Activated Protein Kinase Kinase Kinase (MAPKKK or MAP3K). This subgroup has four members: At4g08500 (MEKK1, also known as ARAKIN, MAP3Kb1, MAPKKK8), At4g08480 (MEKK2, also known as MAP3Kb4, MAPKKK9), At4g08470 (MEKK3, also known as MAP3Kb3, MAPKKK10) and At4g12020 (MEKK4, also known as MAP3Kb5, MAPKKK11, WRKY19). Nomenclatures for mitogen-activated protein kinases are described in Trends in Plant Science 2002, 7(7):301. Mediates cold, salt, cadmium and wounding stress signalling. Phosphorylates MEK1.; protein kinase family protein, Encodes a member of the A1 subgroup of the MEKK (MAPK/ERK kinase kinase) family. MEKK is another name for Mitogen-Activated Protein Kinase Kinase Kinase (MAPKKK or MAP3K). This subgroup has four members: At4g08500 (MEKK1, also known as ARAKIN, MAP3Kb1, MAPKKK8), At4g08480 (MEKK2, also known as MAP3Kb4, MAPKKK9), At4g08470 (MEKK3, also known as MAP3Kb3, MAPKKK10) and At4g12020 (MEKK4, also known as MAP3Kb5, MAPKKK11, WRKY19). Nomenclatures for mitogen-activated protein kinases are described in Trends in Plant Science 2002,7(7):301.; mitogen-activated protein kinase kinase kinase 5, member of MEKK subfamily
TRINITY_DN1117_c1_g1	S1_0mins-dry-high	S6_60mins-drymock-low	3196.84	4692.05	3944.44	-0.553775	0.343857	-1.61048	0.107293	0.361549	MYB superfamily: MYB_related	~AT1G67710, AT1G68210, AT2G01760, AT2G25180, AT3G16857, AT4G16110, AT4G31920, AT5G49240, AT5G58080	response regulator 11, Encodes an Arabidopsis response regulator (ARR) protein that acts in concert with other type-B ARRs in the cytokinin signaling pathway.; pseudo-response regulator 6, Similar to ARR response regulator proteins that function in two-component signal transduction but lacking a conserved D-D-K motif in the receiver domain; response regulator 14, member of Response Regulator: B- Type; response regulator 12, Encodes an Arabidopsis response regulator (ARR) protein that acts in concert with other type-B ARRs in the cytokinin signaling pathway. Also involved in cytokinin-dependent inhibition of hypocotyl elongation and cytokinin-dependent greening and shooting in tissue culture.; response regulator 1, Encodes an Arabidopsis response regulator (ARR) protein that acts in concert with other type-B ARRs in the cytokinin signaling pathway. Also involved in cytokinin-dependent inhibition of hypocotyl elongation and cytokinin-dependent greening and shooting in tissue culture.; response regulator 2, Encodes a pollen-specific transcription factor involved in the expression of nuclear genes for components of mitochondrial complex I in Arabidopsis. Acts in concert with other type-B ARRs in the cytokinin signaling pathway. AHK3 mediates cytokinin-induced phosphorylation of ARR2 on the Asp-80 residue. This phosphorylation plays a positive role of ARR2 in cytokinin-mediated control of leaf longevity. Also involved in cytokinin-dependent inhibition of hypocotyl elongation.; response regulator 10, Encodes an Arabidopsis response regulator (ARR) protein that acts in concert with other type-B ARRs in the cytokinin signaling pathway. Also involved in cytokinin-dependent inhibition of hypocotyl elongation and cytokinin-dependent greening and shooting in tissue culture.; pseudo-response regulator 4, member of Response Regulator: Pseudo; response regulator 18, member of Response Regulator: B- Type
TRINITY_DN381_c0_g2	S1_0mins-dry-high	S6_60mins-drymock-low	1808.35	2112.23	1960.29	-0.225729	0.140197	-1.61008	0.107381	0.361785		AT5G66880, AT3G50500, AT4G33950, AT4G40010, AT1G78290	sucrose nonfermenting 1(SNF1)-related protein kinase 2.3, encodes a member of SNF1-related protein kinases (SnRK2) whose activity is activated by ionic (salt) and non-ionic (mannitol) osmotic stress. Enzyme involved in the ABA signaling during seed germination, dormancy and seedling growth.; SNF1-related protein kinase 2.2, encodes a member of SNF1-related protein kinases (SnRK2) whose activity is activated by ionic (salt) and non-ionic (mannitol) osmotic stress. Enzyme involved in the ABA signaling during seed germination, dormancy and seedling growth.; Protein kinase superfamily protein, Encodes calcium-independent ABA-activated protein kinase, a member of SNF1-related protein kinases (SnRK2) whose activity is activated by ionic (salt) and non-ionic (mannitol) osmotic stress. Mutations disrupted ABA induction of stomatal closure as well as ABA inhibition of light-induced stomatal opening. However, regulation of stomatal opening/closing by light or CO(2) is not affected in these mutants. May act in the interval between ABA perception and reactive oxygen species production in the ABA signalling network.; SNF1-related protein kinase 2.7, encodes a member of SNF1-related protein kinases (SnRK2) whose activity is activated by ionic (salt) and non-ionic (mannitol) osmotic stress.; Protein kinase superfamily protein, encodes a member of SNF1-related protein kinase (SnRK2) family whose activity is activated by ionic (salt) and non-ionic (mannitol) osmotic stress and dehydration.
TRINITY_DN58826_c0_g1	S1_0mins-dry-high	S6_60mins-drymock-low	62345	51692.9	57019	0.270329	0.167914	1.60992	0.107415	0.3618		~AT1G29930	chlorophyll A/B binding protein 1, Subunit of light-harvesting complex II (LHCII),which absorbs light and transfers energy to the photosynthetic reaction center.
TRINITY_DN12051_c0_g3	S1_0mins-dry-high	S6_60mins-drymock-low	230.739	465.515	348.127	-1.01527	0.630668	-1.60983	0.107435	0.3618		~AT3G04050, AT3G25960, AT3G55650, AT4G26390, AT5G08570, AT5G56350, AT5G63680	Pyruvate kinase family protein; Pyruvate kinase family protein; Pyruvate kinase family protein; Pyruvate kinase family protein; Pyruvate kinase family protein; Pyruvate kinase family protein; Pyruvate kinase family protein
TRINITY_DN9454_c0_g1	S1_0mins-dry-high	S6_60mins-drymock-low	877.559	989.195	933.377	-0.174582	0.108448	-1.60982	0.107437	0.3618		AT2G43350, AT2G31570	glutathione peroxidase 3, Glutathione peroxidase. Functions as both a redox transducer and a scavenger in abscisic acid and drought stress responses. Interacts with ABI2 and ABI1.; glutathione peroxidase 2, glutathione peroxidase GPx
TRINITY_DN25849_c1_g3	S1_0mins-dry-high	S6_60mins-drymock-low	1409.05	963.802	1186.43	0.549047	0.341136	1.60947	0.107514	0.362001		~AT2G39730	rubisco activase, Rubisco activase, a nuclear-encoded chloroplast protein that consists of two isoforms arising from alternative splicing in most plants. Required for the light activation of rubisco. Involved in jasmonate-induced leaf senescence.
TRINITY_DN7898_c0_g1	S1_0mins-dry-high	S6_60mins-drymock-low	204.262	165.363	184.813	0.308907	0.191942	1.60938	0.107533	0.362008		~AT4G36120	Plant protein of unknown function (DUF869)
TRINITY_DN8101_c0_g1	S1_0mins-dry-high	S6_60mins-drymock-low	432.31	352.207	392.258	0.293276	0.18226	1.60911	0.107593	0.362151		AT5G42900, AT4G33980	cold regulated gene 27
TRINITY_DN6360_c2_g1	S1_0mins-dry-high	S6_60mins-drymock-low	859.869	594.673	727.271	0.533021	0.331297	1.60889	0.107641	0.362244		AT4G36750	Quinone reductase family protein
TRINITY_DN9797_c0_g1	S1_0mins-dry-high	S6_60mins-drymock-low	1229.32	1446.94	1338.13	-0.236459	0.146976	-1.60882	0.107655	0.362244		AT3G18480	CCAAT-displacement protein alternatively spliced product, This gene is predicted to encode a protein that functions as a Golgi apparatus structural component, known as a golgin in mammals and yeast. A fluorescently-tagged version of CASP co-localizes with Golgi markers, and this localization appears to require the C-terminal (565?689aa) portion of the protein. The protein is inserted into a membrane in a type II orientation.
TRINITY_DN1816_c0_g1	S1_0mins-dry-high	S6_60mins-drymock-low	949.085	600.161	774.623	0.660858	0.410889	1.60836	0.107756	0.362525
TRINITY_DN1826_c0_g1	S1_0mins-dry-high	S6_60mins-drymock-low	530.499	385.141	457.82	0.462076	0.28734	1.60812	0.10781	0.362647		~AT5G64440	fatty acid amide hydrolase, AtFAAH (fatty acid amide hydrolase) modulates endogenous NAEs (N-Acylethanolamines) levels in plants by hydrolyzing NAEs to ethanolamine and their corresponding free fatty acids. NAE depletion likely participates in the regulation of plant growth.
TRINITY_DN1005_c4_g1	S1_0mins-dry-high	S6_60mins-drymock-low	2679.5	3486.73	3083.12	-0.380406	0.236586	-1.6079	0.107858	0.36275	AP2/ERF: ERF	~AT1G01250, AT1G04370, AT1G06160, AT1G12630, AT1G12890, AT1G12980, AT1G19210, AT1G21910, AT1G22190, AT1G22810, AT1G22985, AT1G24590, AT1G25470, AT1G28160, AT1G28360, AT1G28370, AT1G33760, AT1G36060, AT1G43160, AT1G44830, AT1G46768, AT1G50640, AT1G53170, AT1G53910, AT1G64380, AT1G68550, AT1G71130, AT1G71450, AT1G71520, AT1G72360, AT1G74930, AT1G75490, AT1G77200, AT1G77640, AT1G78080, AT1G80580, AT2G20880, AT2G22200, AT2G23340, AT2G25820, AT2G31230, AT2G33710, AT2G35700, AT2G36450, AT2G38340, AT2G40220, AT2G40340, AT2G40350, AT2G44840, AT2G44940, AT2G46310, AT2G47520, AT3G11020, AT3G14230, AT3G15210, AT3G16280, AT3G16770, AT3G20310, AT3G23220, AT3G23230, AT3G23240, AT3G25890, AT3G50260, AT3G57600, AT3G60490, AT3G61630, AT4G06746, AT4G11140, AT4G13620, AT4G16750, AT4G17490, AT4G17500, AT4G18450, AT4G23750, AT4G27950, AT4G28140, AT4G31060, AT4G32800, AT4G34410, AT4G36900, AT4G39780, AT5G05410, AT5G07310, AT5G07580, AT5G11590, AT5G13330, AT5G13910, AT5G18450, AT5G18560, AT5G19790, AT5G21960, AT5G25190, AT5G25810, AT5G43410, AT5G44210, AT5G47220, AT5G47230, AT5G50080, AT5G51190, AT5G52020, AT5G53290, AT5G61590, AT5G61600, AT5G61890, AT5G64750, AT5G65130, AT5G67190	Integrase-type DNA-binding superfamily protein, encodes a member of the DREB subfamily A-4 of ERF/AP2 transcription factor family. The protein contains one AP2 domain. There are 17 members in this subfamily including TINY.; Ethylene-responsive element binding factor 14, encodes a member of the ERF (ethylene response factor) subfamily B-3 of ERF/AP2 transcription factor family. The protein contains one AP2 domain. There are 18 members in this subfamily including ATERF-1, ATERF-2, AND ATERF-5.; octadecanoid-responsive Arabidopsis AP2/ERF 59, encodes a member of the ERF (ethylene response factor) subfamily B-3 of ERF/AP2 transcription factor family. The protein contains one AP2 domain. There are 18 members in this subfamily including ATERF-1, ATERF-2, AND ATERF-5.; Integrase-type DNA-binding superfamily protein, encodes a member of the DREB subfamily A-4 of ERF/AP2 transcription factor family. The protein contains one AP2 domain. There are 17 members in this subfamily including TINY.; Integrase-type DNA-binding superfamily protein, encodes a member of the ERF (ethylene response factor) subfamily B-1 of ERF/AP2 transcription factor family. The protein contains one AP2 domain. There are 15 members in this subfamily including ATERF-3, ATERF-4, ATERF-7, and leafy petiole.; Integrase-type DNA-binding superfamily protein, Encodes an AP2/ERF protein, is expressed in a subdomain of meristem stem cells, in lateral organ anlagen, and transiently in the distal domain of organ primordia. It is a member of the ERF (ethylene response factor) subfamily B-1 of ERF/AP2 transcription factor family (ESR1). The protein contains one AP2 domain. There are 15 members in this subfamily including ATERF-3, ATERF-4, ATERF-7, and leafy petiole. Can confer cytokinin-independent shoot formation and causes severe meristem defects when overexpressed in Arabidopsis root explants. Involved in controlling embryogenesis and embryo patterning by interaction with PHAVOLUTA.; Integrase-type DNA-binding superfamily protein, encodes a member of the DREB subfamily A-5 of ERF/AP2 transcription factor family. The protein contains one AP2 domain. There are 15 members in this subfamily including RAP2.1, RAP2.9 and RAP2.10.; Integrase-type DNA-binding superfamily protein, encodes a member of the DREB subfamily A-5 of ERF/AP2 transcription factor family. The protein contains one AP2 domain. There are 15 members in this subfamily including RAP2.1, RAP2.9 and RAP2.10.; Integrase-type DNA-binding superfamily protein, The gene encodes a putative transcription factor belongings to the abiotic stress-associated DREB A-6 clade.; Integrase-type DNA-binding superfamily protein, encodes a member of the DREB subfamily A-5 of ERF/AP2 transcription factor family. The protein contains one AP2 domain. There are 16 members in this subfamily including RAP2.1, RAP2.9 and RAP2.10.; Integrase-type DNA-binding superfamily protein, encodes a member of the ERF (ethylene response factor) subfamily B-5 of ERF/AP2 transcription factor family. The protein contains one AP2 domain. There are 7 members in this subfamily.; DORNROSCHEN-like, Encodes a member of the ERF (ethylene response factor) subfamily B-1 of ERF/AP2 transcription factor family. The protein contains one AP2 domain. There are 15 members in this subfamily including ATERF-3, ATERF-4, ATERF-7, and LEAFY PETIOLE. This gene functions in the regeneration of shoots in tissue culture, probably through transcriptional regulation of CUC1. May also be involved in activation of the cell cycle via CycD1;1.; AP2 domain-containing transcription factor family protein, encodes a member of the ERF (ethylene response factor) subfamily B-6 of ERF/AP2 transcription factor family. The protein contains one AP2 domain. There are 12 members in this subfamily including RAP2.11.; Integrase-type DNA-binding superfamily protein, encodes a member of the ERF (ethylene response factor) subfamily B-1 of ERF/AP2 transcription factor family. The protein contains one AP2 domain. There are 15 members in this subfamily including ATERF-3, ATERF-4, ATERF-7, and leafy petiole.; ERF domain protein 12, encodes a member of the ERF (ethylene response factor) subfamily B-1 of ERF/AP2 transcription factor family (ERF12). The protein contains one AP2 domain. There are 15 members in this subfamily including ATERF-3, ATERF-4, ATERF-7, and leafy petiole.; ERF domain protein 11, encodes a member of the ERF (ethylene response factor) subfamily B-1 of ERF/AP2 transcription factor family. The protein contains one AP2 domain. There are 15 members in this subfamily including ATERF-3, ATERF-4, ATERF-7, and leafy petiole.; Integrase-type DNA-binding superfamily protein, encodes a member of the DREB subfamily A-4 of ERF/AP2 transcription factor family. The protein contains one AP2 domain. There are 17 members in this subfamily including TINY.; Integrase-type DNA-binding superfamily protein, encodes a member of the DREB subfamily A-6 of ERF/AP2 transcription factor family. The protein contains one AP2 domain. There are 8 members in this subfamily including RAP2.4.; related to AP2 6, encodes a member of the ERF (ethylene response factor) subfamily B-4 of ERF/AP2 transcription factor family (RAP2.6). The protein contains one AP2 domain. There are 7 members in this subfamily.; Integrase-type DNA-binding superfamily protein, encodes a member of the DREB subfamily A-5 of ERF/AP2 transcription factor family. The protein contains one AP2 domain. There are 15 members in this subfamily including RAP2.1, RAP2.9 and RAP2.10. Overexpression in cultured cells results in an increase in pectin deposition.; related to AP2 1, encodes a member of the DREB subfamily A-5 of ERF/AP2 transcription factor family (RAP2.1). The protein contains one AP2 domain. There are 16 members in this subfamily including RAP2.9 and RAP2.10.; ethylene responsive element binding factor 3, encodes a member of the ERF (ethylene response factor) subfamily B-1 of ERF/AP2 transcription factor family (ATERF-3). The protein contains one AP2 domain. There are 15 members in this subfamily including ATERF-3, ATERF-4, ATERF-7, and leafy petiole.; ethylene response factor 8, encodes a member of the ERF (ethylene response factor) subfamily B-1 of ERF/AP2 transcription factor family (ATERF-8). The protein contains one AP2 domain. There are 15 members in this subfamily including ATERF-3, ATERF-4, ATERF-7, and leafy petiole.; related to AP2 12, Encodes a member of the ERF (ethylene response factor) subfamily B-2 of ERF/AP2 transcription factor family (RAP2.12). The protein contains one AP2 domain. There are 5 members in this subfamily including RAP2.2 AND RAP2.12. Involved in oxygen sensing.; Integrase-type DNA-binding superfamily protein, encodes a member of the DREB subfamily A-6 of ERF/AP2 transcription factor family. The protein contains one AP2 domain. There are 8 members in this subfamily including RAP2.4.; Integrase-type DNA-binding superfamily protein, encodes a member of the ERF (ethylene response factor) subfamily B-6 of ERF/AP2 transcription factor family. The protein contains one AP2 domain. There are 12 members in this subfamily including RAP2.11.; Integrase-type DNA-binding superfamily protein, encodes a member of the ERF (ethylene response factor) subfamily B-5 of ERF/AP2 transcription factor family. The protein contains one AP2 domain. There are 7 members in this subfamily.; Integrase-type DNA-binding superfamily protein, encodes a member of the DREB subfamily A-4 of ERF/AP2 transcription factor family. The protein contains one AP2 domain. There are 17 members in this subfamily including TINY.; Integrase-type DNA-binding superfamily protein, encodes a member of the DREB subfamily A-5 of ERF/AP2 transcription factor family. The protein contains one AP2 domain. There are 16 members in this subfamily including RAP2.1, RAP2.9 and RAP2.10.; Integrase-type DNA-binding superfamily protein, Encodes a member of the ERF (ethylene response factor) subfamily B-2 of ERF/AP2 transcription factor family. The protein contains one AP2 domain. There are 5 members in this subfamily including RAP2.2 AND RAP2.12.; Integrase-type DNA-binding superfamily protein, encodes a member of the DREB subfamily A-5 of ERF/AP2 transcription factor family. The protein contains one AP2 domain. There are 15 members in this subfamily including RAP2.1, RAP2.9 and RAP2.10.; Integrase-type DNA-binding superfamily protein, encodes a member of the DREB subfamily A-2 of ERF/AP2 transcription factor family. The protein contains one AP2 domain. There are eight members in this subfamily including DREB2A AND DREB2B that are involved in response to drought.; Integrase-type DNA-binding superfamily protein, encodes a member of the DREB subfamily A-4 of ERF/AP2 transcription factor family. The protein contains one AP2 domain. There are 17 members in this subfamily including TINY.; Integrase-type DNA-binding superfamily protein, encodes a member of the DREB subfamily A-5 of ERF/AP2 transcription factor family. The protein contains one AP2 domain. There are 15 members in this subfamily including RAP2.1, RAP2.9 and RAP2.10.; related to AP2 4, Encodes a member of the DREB subfamily A-6 of ERF/AP2 transcription factor family (RAP2.4). The protein contains one AP2 domain. Role in mediating light and ethylene signaling.; Integrase-type DNA-binding superfamily protein, encodes a member of the ERF (ethylene response factor) subfamily B-1 of ERF/AP2 transcription factor family. The protein contains one AP2 domain. There are 15 members in this subfamily including ATERF-3, ATERF-4, ATERF-7, and leafy petiole.; Integrase-type DNA-binding superfamily protein, Encodes ERF53, a drought-induced transcription factor. Belongs to the AP2/ERF superfamily, and has a highly conserved AP2 domain. Regulates drought-responsive gene expressions by binding to the GCC box and/or dehydration-responsive element (DRE) in the promoter of downstream genes. Overexpression of AtERF53 driven by the CaMV35S promoter resulted in an unstable drought-tolerant phenotype in T2 transgenic plants.; Integrase-type DNA-binding superfamily protein, encodes a member of the DREB subfamily A-6 of ERF/AP2 transcription factor family. The protein contains one AP2 domain. There are 8 members in this subfamily including RAP2.4.; DREB and EAR motif protein 3, encodes a member of the DREB subfamily A-5 of ERF/AP2 transcription factor family. The protein contains one AP2 domain. There are 16 members in this subfamily including RAP2.1, RAP2.9 and RAP2.10.; Integrase-type DNA-binding superfamily protein, encodes a member of the DREB subfamily A-4 of ERF/AP2 transcription factor family. The protein contains one AP2 domain. There are 17 members in this subfamily including TINY.; ethylene-responsive element binding factor 15, encodes a member of the ERF (ethylene response factor) subfamily B-3 of ERF/AP2 transcription factor family. The protein contains one AP2 domain. There are 18 members in this subfamily including ATERF-1, ATERF-2, AND ATERF-5.; Integrase-type DNA-binding superfamily protein, encodes a member of the ERF (ethylene response factor) subfamily B-4 of ERF/AP2 transcription factor family. The protein contains one AP2 domain. There are 7 members in this subfamily.; ERF family protein 38, encodes a member of the DREB subfamily A-4 of ERF/AP2 transcription factor family. The protein contains one AP2 domain. There are 17 members in this subfamily including TINY. Thought to be involved in secondary cell wall metabolism.; Integrase-type DNA-binding superfamily protein, encodes a member of the DREB subfamily A-4 of ERF/AP2 transcription factor family. The protein contains one AP2 domain. There are 17 members in this subfamily including TINY. Ectopic overexpression of HRD increases the density of the root network and improves water and salt stress tolerance in Arabidopsis. Overexpression of HRD in rice causes an increase in plant biomass and drought resistance.; Integrase-type DNA-binding superfamily protein, encodes a member of the DREB subfamily A-2 of ERF/AP2 transcription factor family. The protein contains one AP2 domain. There are eight members in this subfamily including DREB2A AND DREB2B that are involved in response to drought.; Integrase-type DNA-binding superfamily protein, Encodes a member of the DREB subfamily A-3 of ERF/AP2 transcription factor family (ABI4). The protein contains one AP2 domain. There is only one member in this family. Involved in abscisic acid (ABA) signal transduction, ABA-mediated glucose response, and hexokinase-dependent sugar responses. Acts downstream of GUN1 in retrograde signaling. Expressed most abundantly in developing siliques and to a lesser degree in seedlings.; Integrase-type DNA-binding superfamily protein, Encodes a member of the DREB subfamily A-2 of ERF/AP2 transcription factor family. The protein contains one AP2 domain. There are eight members in this subfamily including DREB2A AND DREB2B that are involved in response to drought.; Integrase-type DNA-binding superfamily protein, encodes a member of the DREB subfamily A-2 of ERF/AP2 transcription factor family. The protein contains one AP2 domain. There are eight members in this subfamily including DREB2A AND DREB2B that are involved in response to drought.; ethylene-responsive element binding factor 13, encodes a member of the ERF (ethylene response factor) subfamily B-3 of ERF/AP2 transcription factor family. The protein contains one AP2 domain. There are 18 members in this subfamily including ATERF-1, ATERF-2, AND ATERF-5.; Integrase-type DNA-binding superfamily protein, encodes a member of the DREB subfamily A-4 of ERF/AP2 transcription factor family. The protein contains one AP2 domain. There are 17 members in this subfamily including TINY.; cytokinin response factor 5, CRF5 encodes one of the six cytokinin response factors. It is transcriptionally upregulated in response to cytokinin. CRF5 belongs to the AP2/ERF superfamily of the transcriptional factors. CRF proteins rapidly relocalize to the nucleus in response to cytokinin. Analysis of loos-of-function mutants revealed that the CRFs function redundantly to regulate the development of embryos, cotyledons and leaves.; Integrase-type DNA-binding superfamily protein, encodes a member of the ERF (ethylene response factor) subfamily B-2 of ERF/AP2 transcription factor family. The protein contains one AP2 domain. There are 5 members in this subfamily including RAP2.2 AND RAP2.12.; DRE/CRT-binding protein 2B, encodes a member of the DREB subfamily A-2 of ERF/AP2 transcription factor family (DREB2B). The protein contains one AP2 domain. There are eight members in this subfamily including DREB2A.; related to AP2 2, encodes a member of the ERF (ethylene response factor) subfamily B-2 of ERF/AP2 transcription factor family (RAP2.2). The protein contains one AP2 domain. There are 5 members in this subfamily including RAP2.2 AND RAP2.12.; ethylene responsive element binding factor 4, Encodes a member of the ERF (ethylene response factor) subfamily B-1 of ERF/AP2 transcription factor family (ATERF-4). The protein contains one AP2 domain. Acts as a negative regulator of JA-responsive defense gene expression and resistance to the necrotrophic fungal pathogen Fusarium oxysporum and antagonizes JA inhibition of root elongation.; Integrase-type DNA-binding superfamily protein, encodes a member of the DREB subfamily A-4 of ERF/AP2 transcription factor family. The protein contains one AP2 domain. There are 17 members in this subfamily including TINY.; ethylene-responsive element binding protein, Encodes a member of the ERF (ethylene response factor) subfamily B-2 of the plant specific ERF/AP2 transcription factor family (RAP2.3). The protein contains one AP2 domain. There are 5 members in this subfamily including RAP2.2 AND RAP2.12.It is localized to the nucleus and acts as a transcriptional activator through the GCC-box. It has been identified as a suppressor of Bax-induced cell death by functional screening in yeast and can also suppress Bax-induced cell death in tobacco plants. Overexpression of this gene in tobacco BY-2 cells confers resistance to H2O2 and heat stresses. Overexpression in Arabidopsis causes upregulation of PDF1.2 and GST6. It is part of the ethylene signaling pathway and is predicted to act downstream of EIN2 and CTR1, but not under EIN3.; ethylene response factor 7, Encodes a member of the ERF (ethylene response factor) subfamily B-1 of ERF/AP2 transcription factor family (ATERF-7). The protein contains one AP2 domain. Phosphorylated by PKS3 in vitro. Involved in ABA-mediated responses. Acts as a repressor of GCC box?mediated transcription together with AtSin3 and HDA19.; Integrase-type DNA-binding superfamily protein, encodes a member of the ERF (ethylene response factor) subfamily B-3 of ERF/AP2 transcription factor family. The protein contains one AP2 domain. There are 18 members in this subfamily including ATERF-1, ATERF-2, AND ATERF-5.; Integrase-type DNA-binding superfamily protein, encodes a member of the ERF (ethylene response factor) subfamily B-3 of ERF/AP2 transcription factor family. The protein contains one AP2 domain. There are 18 members in this subfamily including ATERF-1, ATERF-2, AND ATERF-5.; ethylene response factor 1, encodes a member of the ERF (ethylene response factor) subfamily B-3 of ERF/AP2 transcription factor family (ERF1). The protein contains one AP2 domain. There are 18 members in this subfamily including ATERF-1, ATERF-2, AND ATERF-5. EREBP like protein that binds GCC box of ethylene regulated promoters such as basic chitinases. Constitutive expression of ERF1 phenocopies ethylene over production. Involved in ethylene signaling cascade,downstream of EIN2 and EIN3.; Integrase-type DNA-binding superfamily protein, encodes a member of the ERF (ethylene response factor) subfamily B-6 of ERF/AP2 transcription factor family. The protein contains one AP2 domain. There are 12 members in this subfamily including RAP2.11.; cooperatively regulated by ethylene and jasmonate 1, Encodes a member of the DREB subfamily A-5 of ERF/AP2 transcription factor family. The protein contains one AP2 domain. Involved in defense and freezing stress responses. There are 16 members in this subfamily including RAP2.1, RAP2.9 and RAP2.10.; Integrase-type DNA-binding superfamily protein, encodes a member of the DREB subfamily A-2 of ERF/AP2 transcription factor family. The protein contains one AP2 domain. There are eight members in this subfamily including DREB2A AND DREB2B that are involved in response to drought.; Integrase-type DNA-binding superfamily protein, encodes a member of the DREB subfamily A-4 of ERF/AP2 transcription factor family. The protein contains one AP2 domain. There are 17 members in this subfamily including TINY.; cytokinin response factor 6, CRF6 encodes one of the six cytokinin response factors. CRF5 belongs to the AP2/ERF superfamily of the transcriptional factors. CRF proteins rapidly relocalize to the nucleus in response to cytokinin. Analysis of loos-of-function mutants revealed that the CRFs function redundantly to regulate the development of embryos, cotyledons and leaves.; related to AP2 9, encodes a member of the DREB subfamily A-5 of ERF/AP2 transcription factor family (RAP2.9). The protein contains one AP2 domain. There are 16 members in this subfamily including RAP2.1 and RAP2.10.; cytokinin response factor 1, encodes a member of the ERF (ethylene response factor) subfamily B-5 of ERF/AP2 transcription factor family. The protein contains one AP2 domain. There are 7 members in this subfamily. Also named as CRF1 (cytokinin response factor 1).; Integrase-type DNA-binding superfamily protein, encodes a member of the DREB subfamily A-6 of ERF/AP2 transcription factor family. The protein contains one AP2 domain. There are 8 members in this subfamily including RAP2.4.; Integrase-type DNA-binding superfamily protein, encodes a member of the DREB subfamily A-4 of ERF/AP2 transcription factor family. The protein contains one AP2 domain. There are 17 members in this subfamily including TINY.; ethylene responsive element binding factor 6, Encodes a member of the ERF (ethylene response factor) subfamily B-3 of ERF/AP2 transcription factor family (ATERF-6). The protein contains one AP2 domain. There are 18 members in this subfamily including ATERF-1, ATERF-2, AND ATERF-5. It is involved in the response to reactive oxygen species and light stress.; ethylene responsive element binding factor 1, Encodes a member of the ERF (ethylene response factor) subfamily B-3 of ERF/AP2 transcription factor family (ATERF-1). The protein contains one AP2 domain. There are 18 members in this subfamily including ATERF-1, ATERF-2, AND ATERF-5.; Integrase-type DNA-binding superfamily protein, encodes a member of the ERF (ethylene response factor) subfamily B-3 of ERF/AP2 transcription factor family. The protein contains one AP2 domain. There are 18 members in this subfamily including ATERF-1, ATERF-2, AND ATERF-5.; cytokinin response factor 2, encodes a member of the ERF (ethylene response factor) subfamily B-5 of ERF/AP2 transcription factor family. The protein contains one AP2 domain. There are 7 members in this subfamily. Monopteros target gene.; cytokinin response factor 4, encodes a member of the ERF (ethylene response factor) subfamily B-5 of ERF/AP2 transcription factor family. The protein contains one AP2 domain. There are 7 members in this subfamily.; Integrase-type DNA-binding superfamily protein, encodes a member of the DREB subfamily A-6 of ERF/AP2 transcription factor family. The protein contains one AP2 domain. There are 8 members in this subfamily including RAP2.4.; Integrase-type DNA-binding superfamily protein, encodes a member of the DREB subfamily A-5 of ERF/AP2 transcription factor family. The protein contains one AP2 domain. There are 15 members in this subfamily including RAP2.1, RAP2.9 and RAP2.10. A maternally expressed imprinted gene.; Integrase-type DNA-binding superfamily protein, encodes a member of the DREB subfamily A-4 of ERF/AP2 transcription factor family. The protein contains one AP2 domain. There are 17 members in this subfamily including TINY.; redox responsive transcription factor 1, encodes a member of the ERF (ethylene response factor) subfamily B-3 of ERF/AP2 transcription factor family. The protein contains one AP2 domain. There are 18 members in this subfamily including ATERF-1, ATERF-2, AND ATERF-5.; related to AP2 10, encodes a member of the DREB subfamily A-5 of ERF/AP2 transcription factor family (RAP2.10). The protein contains one AP2 domain. There are 16 members in this subfamily including RAP2.9 and RAP2.1.; Integrase-type DNA-binding superfamily protein, encodes a member of the DREB subfamily A-6 of ERF/AP2 transcription factor family. The protein contains one AP2 domain. There are 8 members in this subfamily including RAP2.4.; DRE-binding protein 2A, Encodes a transcription factor that specifically binds to DRE/CRT cis elements (responsive to drought and low-temperature stress). Belongs to the DREB subfamily A-2 of ERF/AP2 transcription factor family (DREB2A). There are eight members in this subfamily including DREB2B. The protein contains one AP2 domain. Overexpression of transcriptional activation domain of DREB2A resulted in significant drought stress tolerance but only slight freezing tolerance in transgenic Arabidopsis plants. Microarray and RNA gel blot analyses revealed that DREB2A regulates expression of many water stress-inducible genes.; Integrase-type DNA-binding superfamily protein, encodes a member of the ERF (ethylene response factor) subfamily B-4 of ERF/AP2 transcription factor family. The protein contains one AP2 domain. There are 7 members in this subfamily.; Integrase-type DNA-binding superfamily protein, encodes a member of the ERF (ethylene response factor) subfamily B-3 of ERF/AP2 transcription factor family. The protein contains one AP2 domain. There are 18 members in this subfamily including ATERF-1, ATERF-2, AND ATERF-5.; Integrase-type DNA-binding superfamily protein, encodes a member of the DREB subfamily A-4 of ERF/AP2 transcription factor family. The protein contains one AP2 domain. There are 17 members in this subfamily including TINY.; related to AP2 6l, encodes a member of the ERF (ethylene response factor) subfamily B-4 of ERF/AP2 transcription factor family. The protein contains one AP2 domain. There are 7 members in this subfamily.; Integrase-type DNA-binding superfamily protein, Encodes a member of the ERF (ethylene response factor) subfamily B-1 of ERF/AP2 transcription factor family (LEAFY PETIOLE). The protein contains one AP2 domain. There are 15 members in this subfamily including ATERF-3, ATERF-4, ATERF-7, and LEAFY PETIOLE. Acts as a positive regulator of gibberellic acid-induced germination.; Integrase-type DNA-binding superfamily protein, encodes a member of the DREB subfamily A-2 of ERF/AP2 transcription factor family. The protein contains one AP2 domain. There are eight members in this subfamily including DREB2A AND DREB2B that are involved in response to drought.; Integrase-type DNA-binding superfamily protein, Encodes PUCHI, a member of the ERF (ethylene response factor) subfamily B-1 of ERF/AP2 transcription factor family. The protein contains one AP2 domain. There are 15 members in this subfamily including ATERF-3, ATERF-4, ATERF-7, and leafy petiole. PUCHI is required for morphogenesis in the early lateral root primordium of Arabidopsis. Expressed in early floral meristem (stage 1 to 2). Required for early floral meristem growth and for bract suppression. Triple mutant with bop1 and bop2 displays a strong defect in the determination of floral meristem identity with reduced LFY expression and the lack of AP1 expression.; related to AP2 11, encodes a member of the ERF (ethylene response factor) subfamily B-6 of ERF/AP2 transcription factor family (RAP2.11). The protein contains one AP2 domain. There are 12 members in this subfamily including RAP2.11.; Integrase-type DNA-binding superfamily protein, encodes a member of the DREB subfamily A-5 of ERF/AP2 transcription factor family. The protein contains one AP2 domain. There are 15 members in this subfamily including RAP2.1, RAP2.9 and RAP2.10.; Integrase-type DNA-binding superfamily protein, encodes a member of the ERF (ethylene response factor) subfamily B-6 of ERF/AP2 transcription factor family. The protein contains one AP2 domain. There are 12 members in this subfamily including RAP2.11.; Integrase-type DNA-binding superfamily protein, encodes a member of the DREB subfamily A-4 of ERF/AP2 transcription factor family (TINY). The protein contains one AP2 domain. There are 17 members in this subfamily including TINY. Ectopic or overexpression of this gene in a Ds tagged line has reduced cell expansion. The expression of this gene is induced by ethylene and light and appears to stimulate cytokinin biosynthesis.; Integrase-type DNA-binding superfamily protein, encodes a member of the ERF (ethylene response factor) subfamily B-3 of ERF/AP2 transcription factor family. The protein contains one AP2 domain. There are 18 members in this subfamily including ATERF-1, ATERF-2, AND ATERF-5.; erf domain protein 9, encodes a member of the ERF (ethylene response factor) subfamily B-1 of ERF/AP2 transcription factor family (ATERF-9). The protein contains one AP2 domain. There are 15 members in this subfamily including ATERF-3, ATERF-4, ATERF-7, and leafy petiole.; ethylene responsive element binding factor 2, Encodes a member of the ERF (ethylene response factor) subfamily B-3 of ERF/AP2 transcription factor family (ATERF-2). The protein contains one AP2 domain. Functions as activator of GCC box?dependent transcription. Positive regulator of JA-responsive defense genes and resistance to F. oxysporum and enhances JA inhibition of root elongation.; ethylene responsive element binding factor 5, encodes a member of the ERF (ethylene response factor) subfamily B-3 of ERF/AP2 transcription factor family (ATERF-5). The protein contains one AP2 domain. There are 18 members in this subfamily including ATERF-1, ATERF-2, AND ATERF-5.; ethylene response factor 110, encodes a member of the ERF (ethylene response factor) subfamily B-4 of ERF/AP2 transcription factor family. The protein contains one AP2 domain and is phosphorylated in planta. There are 7 members in this subfamily.; Integrase-type DNA-binding superfamily protein, encodes a member of the ERF (ethylene response factor) subfamily B-3 of ERF/AP2 transcription factor family. The protein contains one AP2 domain. There are 18 members in this subfamily including ATERF-1, ATERF-2, AND ATERF-5.; Integrase-type DNA-binding superfamily protein, encodes a member of the DREB subfamily A-4 of ERF/AP2 transcription factor family. The protein contains one AP2 domain. There are 17 members in this subfamily including TINY.; cytokinin response factor 3, encodes a member of the ERF (ethylene response factor) subfamily B-5 of ERF/AP2 transcription factor family. The protein contains one AP2 domain. There are 7 members in this subfamily.; Integrase-type DNA-binding superfamily protein, encodes a member of the ERF (ethylene response factor) subfamily B-3 of ERF/AP2 transcription factor family. The protein contains one AP2 domain. There are 18 members in this subfamily including ATERF-1, ATERF-2, AND ATERF-5.; ethylene response factor 104, encodes a member of the ERF (ethylene response factor) subfamily B-3 of ERF/AP2 transcription factor family. The protein contains one AP2 domain. There are 18 members in this subfamily including ATERF-1, ATERF-2, AND ATERF-5.; Integrase-type DNA-binding superfamily protein, encodes a member of the ERF (ethylene response factor) subfamily B-4 of ERF/AP2 transcription factor family. The protein contains one AP2 domain. There are 7 members in this subfamily.; Integrase-type DNA-binding superfamily protein, Encodes a putative transcription factor containing an AP2 domain. Is a member of the ERF (ethylene response factor) subfamily B-4 of ERF/AP2 transcription factor family. Expressed in response to ABA, osmotic stress, sugar stress and drought. Mutants are hypersensitive to these stresses. May be involved in regulation of ABA mediated stress response.; Integrase-type DNA-binding superfamily protein, encodes a member of the DREB subfamily A-6 of ERF/AP2 transcription factor family. The protein contains one AP2 domain. There are 8 members in this subfamily including RAP2.4.; DREB and EAR motif protein 2, encodes a member of the DREB subfamily A-5 of ERF/AP2 transcription factor family. The protein contains one AP2 domain. There are 16 members in this subfamily including RAP2.1, RAP2.9 and RAP2.10.
TRINITY_DN20039_c0_g1	S1_0mins-dry-high	S6_60mins-drymock-low	288.107	351.446	319.777	-0.292479	0.181965	-1.60734	0.107981	0.363106		AT5G02520
TRINITY_DN57727_c0_g1	S1_0mins-dry-high	S6_60mins-drymock-low	279.319	240.295	259.807	0.216047	0.134434	1.60709	0.108035	0.363116		AT3G55350	PIF / Ping-Pong family of plant transposases
TRINITY_DN15730_c0_g1	S1_0mins-dry-high	S6_60mins-drymock-low	119.872	148.348	134.11	-0.30631	0.190612	-1.60699	0.108057	0.363116		AT5G59380, AT3G46580	methyl-CPG-binding domain 6, Protein containing methyl-CpG-binding domain.Has sequence similarity to human MBD proteins.; methyl-CPG-binding domain protein 5, Protein containing a putative methyl-CpG-binding domain.Has sequence similarity to human MBD proteins.
TRINITY_DN1649_c0_g1	S1_0mins-dry-high	S6_60mins-drymock-low	721.562	987.881	854.721	-0.45119	0.280779	-1.60692	0.108072	0.363116		AT4G03090	sequence-specific DNA binding;sequence-specific DNA binding transcription factors
TRINITY_DN21110_c1_g1	S1_0mins-dry-high	S6_60mins-drymock-low	1110.31	598.39	854.351	0.892988	0.555718	1.60691	0.108074	0.363116		~AT2G05100	photosystem II light harvesting complex gene 2.1, Lhcb2.1 protein encoding a subunit of the light harvesting complex II. Member of a gene family with high degree of sequence similarity. Initially LHCB2.3 was considered as a separate gene but appears to be an allele of LHCB2.1.
TRINITY_DN1058_c2_g1	S1_0mins-dry-high	S6_60mins-drymock-low	46.7132	11.5247	29.119	2.00826	1.2498	1.60687	0.108083	0.363116
TRINITY_DN26516_c0_g1	S1_0mins-dry-high	S6_60mins-drymock-low	825.246	450.87	638.058	0.87367	0.543717	1.60685	0.108088	0.363116		~AT4G37870	phosphoenolpyruvate carboxykinase 1, Encodes a phosphoenolpyruvate carboxykinase that localizes to the cytosol.
TRINITY_DN34215_c1_g1	S1_0mins-dry-high	S6_60mins-drymock-low	3032.15	3479.01	3255.58	-0.199375	0.124118	-1.60633	0.108201	0.363433		AT1G16700, AT1G79010	Alpha-helical ferredoxin; Alpha-helical ferredoxin
TRINITY_DN7094_c0_g1	S1_0mins-dry-high	S6_60mins-drymock-low	109.984	171.284	140.634	-0.638782	0.397699	-1.60619	0.108232	0.363433		~XP_024533386.1
TRINITY_DN6882_c0_g1	S1_0mins-dry-high	S6_60mins-drymock-low	108.841	168.091	138.466	-0.632755	0.393961	-1.60614	0.108244	0.363433		~AT4G33990	Tetratricopeptide repeat (TPR)-like superfamily protein
TRINITY_DN18280_c0_g1	S1_0mins-dry-high	S6_60mins-drymock-low	2679.68	1952.7	2316.19	0.456392	0.284162	1.6061	0.108252	0.363433		~KFW70321.1
TRINITY_DN10154_c0_g2	S1_0mins-dry-high	S6_60mins-drymock-low	885.037	559.236	722.137	0.66281	0.412717	1.60597	0.108281	0.363441		~AT1G07640, AT1G21340, AT1G26790, AT1G28310, AT1G29160, AT1G47655, AT1G51700, AT1G64620, AT1G69570, AT2G28510, AT2G28810, AT2G34140, AT2G37590, AT2G46590, AT3G21270, AT3G45610, AT3G47500, AT3G50410, AT3G52440, AT3G55370, AT3G61850, AT4G00940, AT4G24060, AT4G38000, AT5G02460, AT5G39660, AT5G60200, AT5G60850, AT5G62430, AT5G62940, AT5G65590, AT5G66940	Dof-type zinc finger DNA-binding family protein, A member of the DOF transcription factors. Prominently expressed in the phloem of leaves and other organs. Expression is induced by wounding, MeJA and insect feeding. Upregulates glucosinolate biosynthesis.; Dof-type zinc finger DNA-binding family protein; Dof-type zinc finger DNA-binding family protein; Dof-type zinc finger DNA-binding family protein; Dof-type zinc finger DNA-binding family protein; Dof-type zinc finger DNA-binding family protein; DOF zinc finger protein 1, Encodes dof zinc finger protein (adof1).; Dof-type zinc finger DNA-binding family protein; Dof-type zinc finger DNA-binding family protein; Dof-type zinc finger DNA-binding family protein; Dof-type zinc finger DNA-binding family protein; Dof-type zinc finger DNA-binding family protein; DNA binding with one finger 2.4; Dof-type zinc finger DNA-binding family protein, encodes a protein containing Dof zinc finger motifs. expression is limited to vascular system of the mother plant. recessive mutation is inherited as maternal-effect and expression is not detected in the embryo. mutants are defective in seed germination. mutants are more dependent on light and cold treatment and less sensitive to gibberellin during seed germination.; DOF zinc finger protein 2, Encodes Dof zinc finger protein adof2.; Dof-type zinc finger DNA-binding family protein; cycling DOF factor 3, Dof-type zinc finger domain-containing protein, identical to H-protein promoter binding factor-2a GI:3386546 from (Arabidopsis thaliana). Interacts with LKP2 and FKF1, but its overexpression does not change flowering time under short or long day conditions.; OBF binding protein 1, Arabidopsis Dof protein containing a single 51-amino acid zinc finger DNA-binding domain, which may play an important roles in plant growth and development.; Dof-type zinc finger DNA-binding family protein; OBF-binding protein 3, Encodes a nuclear localized Dof domain containing transcription factor expressed primarily in roots. Responsive to salicylic acid. Transgenic overexpressors have yellow leaves and short, defective roots.; Dof-type zinc finger DNA-binding family protein, Zinc finger transcription factor of the Dof family involved in the control of seed germination.; Dof-type zinc finger DNA-binding family protein; Dof-type zinc finger DNA-binding family protein; DNA binding with one finger 4.7; Dof-type zinc finger DNA-binding family protein; cycling DOF factor 2, Dof-type zinc finger domain-containing protein, identical to H-protein promoter binding factor-2a GI:3386546 from (Arabidopsis thaliana). Interacts with LKP2 and FKF1, but its overexpression does not change flowering time under short or long day conditions.; TARGET OF MONOPTEROS 6, Encodes a Dof-type transcription factor.; OBF binding protein 4, Encodes a zinc finger protein.; cycling DOF factor 1, Dof-type zinc finger domain-containing protein, similar to H-protein promoter binding factor-2a GI:3386546 from (Arabidopsis thaliana). Represses expression of Constans (CO), a circadian regulator of flowering time. Interacts with LKP2 and FKF1. Expression oscillates under constant light conditions. Mainly expressed in the vasculature of cotyledons, leaves and hypocotyls, but also in stomata. Localized to the nucleus and acts as a repressor of CONSTANS through binding to the Dof binding sites in the CO promoter. Protein gets degraded by FKF1 in the afternoon.; Dof-type zinc finger DNA-binding family protein, HCA2 induces the formation of interfascicular cambium and regulates vascular tissue development in the aerial parts of the plant. Evidence from both gain of function and dominant negative alleles.; Dof-type zinc finger DNA-binding family protein, Encodes a plant-specific Dof-type transcription factor expressed in maturing guard cells, but not in guard mother cells. It regulates essential processes of stomatal guard cell maturation and functions as a key transcription factor regulating the final stages of guard cell differentiation.; Dof-type zinc finger DNA-binding family protein
TRINITY_DN73390_c0_g1	S1_0mins-dry-high	S6_60mins-drymock-low	1877.43	1040.57	1459	0.851994	0.530529	1.60593	0.108289	0.363441		~AT1G10960, AT1G60950, AT2G27510, AT5G10000	ferredoxin 1; 2Fe-2S ferredoxin-like superfamily protein, encodes a major leaf ferredoxin; ferredoxin 3; ferredoxin 4
TRINITY_DN17084_c0_g1	S1_0mins-dry-high	S6_60mins-drymock-low	70.7208	43.9393	57.33	0.696716	0.433881	1.60578	0.108323	0.363498		~AT5G10050, AT5G65205	NAD(P)-binding Rossmann-fold superfamily protein; NAD(P)-binding Rossmann-fold superfamily protein
TRINITY_DN6081_c0_g1	S1_0mins-dry-high	S6_60mins-drymock-low	1524.16	1978.52	1751.34	-0.377303	0.234999	-1.60555	0.108373	0.363572
TRINITY_DN77126_c0_g1	S1_0mins-dry-high	S6_60mins-drymock-low	228.346	322.121	275.234	-0.49579	0.308808	-1.60549	0.108385	0.363572		AT4G14430, AT4G14440, AT1G65520	indole-3-butyric acid response 10, Encodes a peroxisomal delta3, delta2-enoyl CoA isomerase, involved in unsaturated fatty acid degradation. This enzyme might also be involved in the conversion of indole-3-butyric acid to indole-3-acetic acid via a beta-oxidation-like pathway.; 3-hydroxyacyl-CoA dehydratase 1, encodes a cytosolic delta3, delta2-enoyl CoA isomerase, involved in unsaturated fatty acid degradation; delta(3), delta(2)-enoyl CoA isomerase 1, encodes a peroxisomal delta3, delta2-enoyl CoA isomerase, involved in unsaturated fatty acid degradation
TRINITY_DN6186_c0_g1	S1_0mins-dry-high	S6_60mins-drymock-low	310.336	168.27	239.303	0.886822	0.552387	1.60544	0.108397	0.363572		AT1G48420	D-cysteine desulfhydrase, Encodes an enzyme that decomposes D-cysteine into pyruvate, H2S, and NH3. Only D-cysteine but not L-cysteine was converted by D-CDes to pyruvate, H2S, and NH3. There is conflicting evidence on its 1-aminocyclopropane-1-carboxylate deaminase activity. Involved in regulating ethylene levels.
TRINITY_DN62441_c0_g1	S1_0mins-dry-high	S6_60mins-drymock-low	1340.08	1109.15	1224.61	0.274304	0.170868	1.60536	0.108415	0.363573		AT2G01070, AT1G72480	Lung seven transmembrane receptor family protein; Lung seven transmembrane receptor family protein
TRINITY_DN57737_c0_g1	S1_0mins-dry-high	S6_60mins-drymock-low	574.644	504.262	539.453	0.192245	0.119786	1.6049	0.108517	0.363855		AT3G57990
TRINITY_DN42163_c0_g1	S1_0mins-dry-high	S6_60mins-drymock-low	27504.4	18603.4	23053.9	0.564162	0.351591	1.6046	0.108582	0.364016		AT2G40100, AT3G08940, AT5G01530	light harvesting complex photosystem II, Lhcb4:3 protein (Lhcb4.3, light harvesting complex of photosystem II; light harvesting complex photosystem II, Lhcb4.2 protein (Lhcb4.2, protein involved in the light harvesting complex of photosystem II; light harvesting complex photosystem II
TRINITY_DN11234_c0_g1	S1_0mins-dry-high	S6_60mins-drymock-low	548.895	460.078	504.486	0.258439	0.161094	1.60427	0.108654	0.364198		AT1G09570, AT5G35840, AT4G18130, AT4G16250, AT2G18790	phytochrome A, Light-labile cytoplasmic red/far-red light photoreceptor involved in the regulation of photomorphogenesis. It exists in two inter-convertible forms: Pr and Pfr (active) and functions as a dimer.The N terminus carries a single tetrapyrrole chromophore, and the C terminus is involved in dimerization. It is the sole photoreceptor mediating the FR high irradiance response (HIR). Major regulator in red-light induction of phototropic enhancement. Involved in the regulation of de-etiolation. Involved in gravitropism and phototropism. Requires FHY1 for nuclear accumulation.; phytochrome C, Encodes the apoprotein of phytochrome;one of a family of photoreceptors that modulate plant growth and development.; phytochrome E, member of Histidine Kinase; phytochrome D, Encodes a phytochrome photoreceptor with a function similar to that of phyB that absorbs the red/far-red part of the light spectrum and is involved in light responses. It cannot compensate for phyB loss in Arabidopsis but can substitute for tobacco phyB in vivo.; phytochrome B, Red/far-red photoreceptor involved in the regulation of de-etiolation. Exists in two inter-convertible forms: Pr and Pfr (active). Involved in the light-promotion of seed germination and in the shade avoidance response. Promotes seedling etiolation in both the presence and absence of phytochrome A. Overexpression results in etiolation under far-red light. Accumulates in the nucleus after exposure to far red light. The phosphorylation state of the Ser-86 residue of the phytochrome B molecule alters dark reversion of the molecule.
TRINITY_DN17560_c2_g1	S1_0mins-dry-high	S6_60mins-drymock-low	473.72	366.342	420.031	0.371869	0.231888	1.60366	0.10879	0.364595		AT2G26080, AT4G33010	glycine decarboxylase P-protein 2; glycine decarboxylase P-protein 1
TRINITY_DN6414_c2_g5	S1_0mins-dry-high	S6_60mins-drymock-low	178988	145601	162294	0.297856	0.185748	1.60355	0.108813	0.364615
TRINITY_DN13962_c0_g2	S1_0mins-dry-high	S6_60mins-drymock-low	33.3439	90.7407	62.0423	-1.44661	0.902177	-1.60346	0.108833	0.364622
TRINITY_DN1713_c0_g1	S1_0mins-dry-high	S6_60mins-drymock-low	429.939	372.089	401.014	0.208162	0.12987	1.60285	0.108967	0.365016		~AT1G19650, AT1G55690, AT1G75370, AT2G16380, AT2G18180, AT2G21520, AT2G21540, AT3G24840, AT4G34580, AT4G36490, AT4G39170, AT4G39180, AT5G47510, AT5G56160	Sec14p-like phosphatidylinositol transfer family protein; Sec14p-like phosphatidylinositol transfer family protein; Sec14p-like phosphatidylinositol transfer family protein; Sec14p-like phosphatidylinositol transfer family protein; Sec14p-like phosphatidylinositol transfer family protein; Sec14p-like phosphatidylinositol transfer family protein; SEC14-like 3; Sec14p-like phosphatidylinositol transfer family protein; Sec14p-like phosphatidylinositol transfer family protein, Encodes COW1 (can of worms1), a phosphatidylinositol transfer protein essential for root hair tip growth. The N-terminus of the COW1 protein is 32% identical to an essential phosphatidylinositol transfer protein (PITP), the yeast Sec14 protein (sec14p) while the C-terminus is 34.5% identical to a late nodulin of Lotus japonicus, Nlj16. Expression of COW1 complements the growth defect associated with Sec14p dysfunction in yeast. GFP fused to the COW1 protein specifically accumulates at the site of root hair outgrowth.; SEC14-like 12; Sec14p-like phosphatidylinositol transfer family protein; Sec14p-like phosphatidylinositol transfer family protein, encodes a protein that complements the function of a sec14(ts) mutant of S. cerevisiae; Sec14p-like phosphatidylinositol transfer family protein; Sec14p-like phosphatidylinositol transfer family protein
TRINITY_DN9586_c0_g3	S1_0mins-dry-high	S6_60mins-drymock-low	462.183	285.16	373.672	0.69856	0.435884	1.60263	0.109016	0.365121
TRINITY_DN9445_c0_g1	S1_0mins-dry-high	S6_60mins-drymock-low	369.208	451.939	410.574	-0.295115	0.184181	-1.60231	0.109087	0.3653		AT5G10460	Haloacid dehalogenase-like hydrolase (HAD) superfamily protein
TRINITY_DN25915_c0_g2	S1_0mins-dry-high	S6_60mins-drymock-low	59.7532	26.0077	42.8805	1.20016	0.749143	1.60205	0.109145	0.365362		AT1G75590, AT1G19840, AT5G10990, AT4G34750	SAUR-like auxin-responsive protein family; SAUR-like auxin-responsive protein family; SAUR-like auxin-responsive protein family; SAUR-like auxin-responsive protein family
TRINITY_DN52292_c0_g2	S1_0mins-dry-high	S6_60mins-drymock-low	243686	200737	222211	0.27973	0.17461	1.60203	0.109149	0.365362
TRINITY_DN8310_c0_g1	S1_0mins-dry-high	S6_60mins-drymock-low	256.922	177.46	217.191	0.535104	0.334029	1.60197	0.109162	0.365362
TRINITY_DN13977_c1_g1	S1_0mins-dry-high	S6_60mins-drymock-low	112.816	152.353	132.584	-0.429885	0.268358	-1.60191	0.109176	0.365362		~AT1G68670	myb-like transcription factor family protein
TRINITY_DN7202_c0_g1	S1_0mins-dry-high	S6_60mins-drymock-low	1034.32	830.935	932.627	0.318499	0.198843	1.60176	0.109208	0.365411		~AT1G12030, AT1G62420, AT1G77145, AT1G77160, AT2G20670, AT2G38820, AT2G39650, AT3G07350, AT3G22970, AT3G25240, AT3G54550, AT4G14620, AT4G32480	Protein of unknown function (DUF506); Protein of unknown function (DUF506); Protein of unknown function (DUF506); Protein of unknown function (DUF506); Protein of unknown function (DUF506); Protein of unknown function (DUF506); Protein of unknown function (DUF506); Protein of unknown function (DUF506); Protein of unknown function (DUF506); Protein of unknown function (DUF506); Protein of unknown function (DUF506); Protein of unknown function (DUF506); Protein of unknown function (DUF506)
TRINITY_DN81844_c0_g1	S1_0mins-dry-high	S6_60mins-drymock-low	675.135	899.801	787.468	-0.415543	0.259495	-1.60135	0.109299	0.365658		AT5G38950, AT5G39100, AT5G39150, AT5G39180, AT5G39120, AT5G39110, AT5G39190, AT5G39160, AT5G39130, AT3G05950, AT3G04150, AT3G04170, AT3G04180, AT3G04190, AT3G04200, AT5G38960, AT5G38940, AT5G38930, AT5G38910, AT4G14630, AT1G74820, AT1G18980, AT1G18970, AT1G09560, AT1G02335, AT3G62020, AT3G05930, AT5G26700, AT5G20630, AT1G72610	RmlC-like cupins superfamily protein; germin-like protein 6, germin-like protein (GLP6); RmlC-like cupins superfamily protein; RmlC-like cupins superfamily protein; RmlC-like cupins superfamily protein; RmlC-like cupins superfamily protein; germin-like protein 2, germin-like protein (GLP2a); RmlC-like cupins superfamily protein; RmlC-like cupins superfamily protein; RmlC-like cupins superfamily protein; RmlC-like cupins superfamily protein; RmlC-like cupins superfamily protein; RmlC-like cupins superfamily protein; RmlC-like cupins superfamily protein; RmlC-like cupins superfamily protein; RmlC-like cupins superfamily protein; RmlC-like cupins superfamily protein; RmlC-like cupins superfamily protein; RmlC-like cupins superfamily protein; germin-like protein 9, germin-like protein with N-terminal signal sequence that may target it to the vacuole, plasma membrane and/or outside the cell.; RmlC-like cupins superfamily protein; RmlC-like cupins superfamily protein; germin-like protein 4, Encodes a germin-like protein with possible oxalate oxidase activity (based on GenBank record).; germin-like protein 5, Encodes a plasodesmata-located protein involved in regulating primary root growth by controlling phloem-mediated allocation of resources between the primary and lateral root meristems.; germin-like protein subfamily 2 member 2 precursor, Encodes a plasodesmata-located protein involved in regulating primary root growth by controlling phloem-mediated allocation of resources between the primary and lateral root meristems.; germin-like protein 10, germin-like protein (GLP10); germin-like protein 8, germin-like protein (GLP8); RmlC-like cupins superfamily protein; germin 3, Encodes a germin-like protein. Its transcripts are more abundant in RNA from leaves collected in the evening, suggesting some kind of circadian regulation.; germin-like protein 1, germin-like protein (GLP1)
TRINITY_DN1649_c12_g1	S1_0mins-dry-high	S6_60mins-drymock-low	485.73	371.247	428.488	0.38489	0.240452	1.60069	0.109445	0.366088
TRINITY_DN49095_c0_g2	S1_0mins-dry-high	S6_60mins-drymock-low	907.378	334.263	620.82	1.44157	0.900657	1.60058	0.109471	0.366115
TRINITY_DN29287_c1_g1	S1_0mins-dry-high	S6_60mins-drymock-low	654.039	468.582	561.31	0.484239	0.30259	1.60031	0.109529	0.366213		AT2G36250, AT3G52750	Tubulin/FtsZ family protein, Encodes one of two FtsZ proteins, tubulin-like proteins, in Arabidopsis. It is involved in chloroplast division.; Tubulin/FtsZ family protein, Nuclear gene that encodes a plastidial division protein (FtsZ2-2). FtsZ2-2 is involved in chloroplast morphology and internal organisation in addition to participating in chloroplast partition
TRINITY_DN13209_c1_g1	S1_0mins-dry-high	S6_60mins-drymock-low	104.306	12.7533	58.5294	3.02741	1.89179	1.60029	0.109535	0.366213
TRINITY_DN2944_c0_g1	S1_0mins-dry-high	S6_60mins-drymock-low	407.484	320.963	364.223	0.348665	0.217903	1.60009	0.109578	0.366299		AT5G08720
TRINITY_DN959_c4_g1	S1_0mins-dry-high	S6_60mins-drymock-low	251.281	167.039	209.16	0.591664	0.369799	1.59996	0.109607	0.366339		~XP_026436569.1
TRINITY_DN2730_c0_g1	S1_0mins-dry-high	S6_60mins-drymock-low	273.537	123.279	198.408	1.15233	0.720376	1.59963	0.109681	0.366527		AT2G48130, AT1G03103, AT3G22600, AT4G14815, AT5G64080, AT2G13820, AT5G09370, AT2G27130, AT3G43720	Bifunctional inhibitor/lipid-transfer protein/seed storage 2S albumin superfamily protein; Bifunctional inhibitor/lipid-transfer protein/seed storage 2S albumin superfamily protein; Bifunctional inhibitor/lipid-transfer protein/seed storage 2S albumin superfamily protein; Bifunctional inhibitor/lipid-transfer protein/seed storage 2S albumin superfamily protein; Bifunctional inhibitor/lipid-transfer protein/seed storage 2S albumin superfamily protein; Bifunctional inhibitor/lipid-transfer protein/seed storage 2S albumin superfamily protein; Bifunctional inhibitor/lipid-transfer protein/seed storage 2S albumin superfamily protein; Bifunctional inhibitor/lipid-transfer protein/seed storage 2S albumin superfamily protein; Bifunctional inhibitor/lipid-transfer protein/seed storage 2S albumin superfamily protein
TRINITY_DN1204_c1_g1	S1_0mins-dry-high	S6_60mins-drymock-low	157.261	209.125	183.193	-0.412111	0.257671	-1.59937	0.109738	0.366659
TRINITY_DN15849_c0_g3	S1_0mins-dry-high	S6_60mins-drymock-low	2459.31	2073.63	2266.47	0.246655	0.154235	1.59922	0.109772	0.366712		AT3G43740, AT5G21090	Leucine-rich repeat (LRR) family protein; Leucine-rich repeat (LRR) family protein
TRINITY_DN18778_c2_g2	S1_0mins-dry-high	S6_60mins-drymock-low	168.682	83.0601	125.871	1.01976	0.637733	1.59904	0.109811	0.366784		AT1G14790	RNA-dependent RNA polymerase 1, Encodes RNA-dependent RNA polymerase. While not required for virus-induced post-transcriptional gene silencing (PTGS), it can promote turnover of viral RNAs in infected plants. Nomenclature according to Xie, et al. (2004). Involved in the production of Cucumber Mosaic Virus siRNAs.
TRINITY_DN10129_c0_g1	S1_0mins-dry-high	S6_60mins-drymock-low	212.492	149.743	181.118	0.507005	0.317091	1.59893	0.109837	0.366813		AT4G00090	Transducin/WD40 repeat-like superfamily protein
TRINITY_DN9001_c1_g1	S1_0mins-dry-high	S6_60mins-drymock-low	188.391	145.739	167.065	0.36968	0.231271	1.59847	0.109938	0.367073
TRINITY_DN2306_c0_g1	S1_0mins-dry-high	S6_60mins-drymock-low	99.2749	209.213	154.244	-1.0755	0.672856	-1.59842	0.10995	0.367073
TRINITY_DN9977_c0_g1	S1_0mins-dry-high	S6_60mins-drymock-low	5745.25	5192.3	5468.78	0.145753	0.0911922	1.5983	0.109976	0.367073		AT5G33320, AT3G01550	Glucose-6-phosphate/phosphate translocator-related, Encodes a plastid inner envelope protein PPT (phosphoenolpyruvate/phosphate translocator) that catalyzes the transport of phosphoenolpyruvate and phosphate across the inner envelope membrane of plastids.; phosphoenolpyruvate (pep)/phosphate translocator 2
TRINITY_DN46281_c2_g1	S1_0mins-dry-high	S6_60mins-drymock-low	516.086	315.113	415.6	0.714453	0.447026	1.59824	0.10999	0.367073		~VVW58039.1
TRINITY_DN2176_c0_g1	S1_0mins-dry-high	S6_60mins-drymock-low	333.18	427.949	380.565	-0.362763	0.226985	-1.59818	0.110003	0.367073		AT3G53900	uracil phosphoribosyltransferase, Encodes UPP, a plastidial uracil phosphoribosyltransferase (UPRT) involved in uracil salvage. Loss-of-function mutation causes dramatic growth retardation, a pale-green to albino phenotype, abnormal root morphology and chloroplastic disorders.
TRINITY_DN323_c0_g1	S1_0mins-dry-high	S6_60mins-drymock-low	1094.43	700.573	897.501	0.643337	0.402631	1.59783	0.11008	0.367274
TRINITY_DN36_c1_g1	S1_0mins-dry-high	S6_60mins-drymock-low	1959.09	2318.09	2138.59	-0.243152	0.1522	-1.59758	0.110136	0.367358		AT5G49750, AT1G79620, AT5G49760, AT5G49770, AT5G49780	Leucine-rich repeat (LRR) family protein; Leucine-rich repeat protein kinase family protein; Leucine-rich repeat protein kinase family protein; Leucine-rich repeat protein kinase family protein; Leucine-rich repeat protein kinase family protein
TRINITY_DN9780_c0_g1	S1_0mins-dry-high	S6_60mins-drymock-low	522.513	655.912	589.213	-0.329772	0.206422	-1.59756	0.110141	0.367358		~AT4G12860	EF hand calcium-binding protein family
TRINITY_DN3578_c0_g1	S1_0mins-dry-high	S6_60mins-drymock-low	696.011	597.979	646.995	0.222196	0.139106	1.59732	0.110195	0.36743		AT5G09820	Plastid-lipid associated protein PAP / fibrillin family protein
TRINITY_DN16370_c0_g1	S1_0mins-dry-high	S6_60mins-drymock-low	239.737	174.365	207.051	0.464556	0.290837	1.59731	0.110197	0.36743		~AT1G01900, AT1G04110, AT1G20150, AT1G20160, AT1G30600, AT1G32940, AT1G32950, AT1G32960, AT1G32970, AT1G62340, AT1G66210, AT1G66220, AT2G04160, AT2G05920, AT2G19170, AT3G14067, AT3G14240, AT3G46840, AT3G46850, AT4G00230, AT4G10510, AT4G10520, AT4G10530, AT4G10540, AT4G10550, AT4G15040, AT4G20430, AT4G21323, AT4G21326, AT4G21630, AT4G21640, AT4G21650, AT4G26330, AT4G30020, AT4G34980, AT5G03620, AT5G11940, AT5G44530, AT5G45640, AT5G45650, AT5G51750, AT5G58820, AT5G58830, AT5G58840, AT5G59090, AT5G59100, AT5G59120, AT5G59130, AT5G59190, AT5G59810, AT5G67090, AT5G67360	subtilase family protein, Encodes AtSBT1.1, a subtilisin-like serine protease. Cleaves the phytosulfokine AtPSK4, a growth promoting peptide.; Subtilase family protein, Initially identified as a mutation affecting stomatal development and distribution. Encodes a protein similar to serine proteases.; Subtilisin-like serine endopeptidase family protein; Subtilisin-like serine endopeptidase family protein; Subtilase family protein; Subtilase family protein; Subtilase family protein; Subtilase family protein; Subtilisin-like serine endopeptidase family protein; PA-domain containing subtilase family protein, Subtilisin-like serine protease required for epidermal surface formation in embryos and juvenile plants; Subtilisin-like serine endopeptidase family protein; Subtilase family protein; Subtilisin-like serine endopeptidase family protein, isolated from differential screening of a cDNA library from auxin-treated root culture. encodes a protein similar to subtilisin-like serine protease which is believed to be active outside the plant cell.; Subtilase family protein; subtilisin-like serine protease 3, Encodes a novel subtilisin-like serine protease.; Subtilase family protein; Subtilase family protein; Subtilase family protein; Subtilase family protein; xylem serine peptidase 1; Subtilase family protein; Subtilase family protein; Subtilase family protein; Subtilase family protein; Subtilase family protein; Subtilisin-like serine endopeptidase family protein; Subtilase family protein; Subtilase family protein; subtilase 3.12; Subtilase family protein; Subtilase family protein; Subtilase family protein; Subtilisin-like serine endopeptidase family protein; PA-domain containing subtilase family protein; subtilisin-like serine protease 2, Serine protease similar to subtilisin.; Subtilisin-like serine endopeptidase family protein; Subtilase family protein; Subtilase family protein; Subtilisin-like serine endopeptidase family protein; subtilase family protein; subtilase 1.3; Subtilisin-like serine endopeptidase family protein; Subtilisin-like serine endopeptidase family protein; Subtilase family protein; subtilase 4.12; Subtilisin-like serine endopeptidase family protein; subtilase 4.13; Subtilase family protein; subtilase family protein; Subtilase family protein; Subtilisin-like serine endopeptidase family protein; Subtilase family protein, Encodes a subtilisin-like serine protease essential for mucilage release from seed coats.
TRINITY_DN26339_c0_g2	S1_0mins-dry-high	S6_60mins-drymock-low	34.0373	63.921	48.9791	-0.905099	0.5667	-1.59714	0.110235	0.367496
TRINITY_DN4907_c0_g1	S1_0mins-dry-high	S6_60mins-drymock-low	4814.44	3982.95	4398.7	0.274107	0.171639	1.597	0.110265	0.367527		AT1G48430, AT3G17770	Dihydroxyacetone kinase; Dihydroxyacetone kinase
TRINITY_DN5326_c0_g1	S1_0mins-dry-high	S6_60mins-drymock-low	192.824	125.788	159.306	0.609452	0.381637	1.59694	0.110279	0.367527		AT5G41370, AT5G41360	homolog of xeroderma pigmentosum complementation group B 1, Encodes XPB1, a DNA repair protein and transcription factor. Arabidopsis thaliana has duplicated XPB gene (AtXPB1 and AtXPB2, with high similarity to each other). XPB proteins are involved in both DNA repair and transcription, they are component of the transcription factor IIH (TFIIH) and are responsible for DNA helicase activity during nucleotide (nt) excision repair (NER). Complementation assays in yeast rad25 mutant strains suggest the involvement of AtXPB2 in DNA repair. Although both genes are expressed in a constitutive manner during the plant life cycle, Northern blot analyses suggest that light modulates the expression level of both XPB copies.; homolog of Xeroderma pigmentosum complementation group B 2, Encodes XPB2, a DNA repair protein and transcription factor. Arabidopsis thaliana has duplicated XPB gene (AtXPB1 and AtXPB2, with high similarity to each other). XPB proteins are involved in both DNA repair and transcription, they are component of the transcription factor IIH (TFIIH) and are responsible for DNA helicase activity during nucleotide (nt) excision repair (NER). Complementation assays in yeast rad25 mutant strains suggest the involvement of AtXPB2 in DNA repair. Although both genes are expressed in a constitutive manner during the plant life cycle, Northern blot analyses suggest that light modulates the expression level of both XPB copies.
TRINITY_DN2458_c0_g1	S1_0mins-dry-high	S6_60mins-drymock-low	896.441	1233.86	1065.15	-0.45983	0.287998	-1.59664	0.110345	0.367689	MYB superfamily: MYB_related	AT1G70000, AT1G74840, AT1G19000	myb-like transcription factor family protein; Homeodomain-like superfamily protein; Homeodomain-like superfamily protein
TRINITY_DN4702_c0_g2	S1_0mins-dry-high	S6_60mins-drymock-low	6808.22	5191.67	5999.94	0.391432	0.245183	1.59649	0.11038	0.367714		AT3G02960, AT5G50740, AT5G63530, AT2G28090, AT5G60800, AT2G36950, AT5G03380, AT1G29000, AT5G24580	Heavy metal transport/detoxification superfamily protein; Heavy metal transport/detoxification superfamily protein; farnesylated protein 3, Farnesylated protein that binds metals.; Heavy metal transport/detoxification superfamily protein; Heavy metal transport/detoxification superfamily protein; Heavy metal transport/detoxification superfamily protein; Heavy metal transport/detoxification superfamily protein; Heavy metal transport/detoxification superfamily protein; Heavy metal transport/detoxification superfamily protein
TRINITY_DN50383_c0_g1	S1_0mins-dry-high	S6_60mins-drymock-low	7872.25	4564.5	6218.38	0.786425	0.492608	1.59645	0.110388	0.367714
TRINITY_DN2820_c0_g1	S1_0mins-dry-high	S6_60mins-drymock-low	139.359	181.499	160.429	-0.379062	0.237458	-1.59633	0.110415	0.367745		AT4G21890
TRINITY_DN5642_c1_g1	S1_0mins-dry-high	S6_60mins-drymock-low	5051.82	7759.66	6405.74	-0.61924	0.38794	-1.59623	0.110439	0.367765		AT4G37300	maternal effect embryo arrest 59
TRINITY_DN13387_c0_g1	S1_0mins-dry-high	S6_60mins-drymock-low	19.2075	47.6777	33.4426	-1.28369	0.804399	-1.59584	0.110524	0.367976
TRINITY_DN1058_c1_g1	S1_0mins-dry-high	S6_60mins-drymock-low	823.923	742.076	783	0.150197	0.0941214	1.59578	0.110537	0.367976		AT1G60460
TRINITY_DN4605_c0_g1	S1_0mins-dry-high	S6_60mins-drymock-low	32.3483	63.199	47.7737	-0.983443	0.616415	-1.59542	0.110618	0.368186		AT5G38710, AT3G30775	Methylenetetrahydrofolate reductase family protein; Methylenetetrahydrofolate reductase family protein, Encodes a proline oxidase that is predicted to localize to the inner mitochondrial membrane, its mRNA expression induced by high levels of Al and by osmotic stress. The promoter contains an L-proline-inducible element.
TRINITY_DN343_c0_g1	S1_0mins-dry-high	S6_60mins-drymock-low	682.648	759.905	721.277	-0.153408	0.0961643	-1.59527	0.110653	0.368227		AT2G36550, AT2G36540, AT4G26190, AT3G29760	Haloacid dehalogenase-like hydrolase (HAD) superfamily protein; Haloacid dehalogenase-like hydrolase (HAD) superfamily protein; Haloacid dehalogenase-like hydrolase (HAD) superfamily protein
TRINITY_DN28332_c0_g3	S1_0mins-dry-high	S6_60mins-drymock-low	66276	85873.5	76074.8	-0.373724	0.234279	-1.59521	0.110665	0.368227
TRINITY_DN12054_c0_g1	S1_0mins-dry-high	S6_60mins-drymock-low	648.304	573.575	610.94	0.179434	0.11249	1.5951	0.11069	0.368233		~AT1G32070	nuclear shuttle interacting, Encodes a nuclear acetyltransferase (NSI)that interacts with the geminivirus movement protein NSP. This interaction is required for viral infection and systemic spread. Acetylates the viral coat protein (CP) in vitro, but not NSP. NSP inhibits NSI activity in vitro. NSI is highly transcribed in phloem and in xylem parenchyma cells, and in the apical meristem and guard cells, within young tissues in Arabidopsis, and its expression is turned off as tissues mature.
TRINITY_DN8405_c1_g1	S1_0mins-dry-high	S6_60mins-drymock-low	143.073	77.9124	110.493	0.884782	0.554707	1.59504	0.110702	0.368233		AT2G26270, AT3G43930	BRCT domain-containing DNA repair protein
TRINITY_DN77961_c0_g1	S1_0mins-dry-high	S6_60mins-drymock-low	13379.2	7891.18	10635.2	0.761763	0.477665	1.59477	0.110765	0.36838		~AT1G20340	Cupredoxin superfamily protein, recombination and DNA-damage resistance protein (DRT112) One of two Arabidopsis plastocyanin genes. Predominant form, expressed 10x higher than PETE1. PETE2 is thought to be post-transcriptionally regulated via copper accumulation and is involved in copper homeostasis. Mutation of this gene does not have obvious effect on photosynthesis. In plsp1-1 mutant plastids, the nonmature form of the protein localizes in the membrane.
TRINITY_DN12128_c0_g1	S1_0mins-dry-high	S6_60mins-drymock-low	209.151	93.3429	151.247	1.16186	0.728577	1.59469	0.110781	0.36838		~XP_016571143.1
TRINITY_DN7540_c0_g1	S1_0mins-dry-high	S6_60mins-drymock-low	1434.3	2055.36	1744.83	-0.519375	0.325742	-1.59444	0.110838	0.36851		~AT5G47930	Zinc-binding ribosomal protein family protein
TRINITY_DN9020_c0_g1	S1_0mins-dry-high	S6_60mins-drymock-low	4384.03	3309.91	3846.97	0.405442	0.254311	1.59428	0.110873	0.368567		~XP_024535367.1
TRINITY_DN5166_c0_g1	S1_0mins-dry-high	S6_60mins-drymock-low	465.27	564.341	514.806	-0.282331	0.177125	-1.59396	0.110945	0.368749		AT4G38270, AT3G61130	galacturonosyltransferase 3, Encodes a protein with putative galacturonosyltransferase activity.; galacturonosyltransferase 1, Encodes a protein with putative galacturonosyltransferase activity.
TRINITY_DN55520_c0_g1	S1_0mins-dry-high	S6_60mins-drymock-low	1451.07	836.84	1143.95	0.794787	0.498737	1.5936	0.111026	0.368958		~EFJ06518.1
TRINITY_DN8749_c0_g1	S1_0mins-dry-high	S6_60mins-drymock-low	109.071	54.7618	81.9166	1.00337	0.629693	1.59343	0.111063	0.369024		~AT2G31650	homologue of trithorax, Encodes a homolog of trithorax, a histone-lysine N-methyltransferase. Involved in trimethylating histone H3-lysine 4. Involved in the formation, placement, and identity of flower organs. Role in regulation of homeotic genes. Functions as a receptor of phosphatidylinositol 5-phosphate. Localizes to cytoplasm, plasma membrane and nuclei, shifting to nuclei in the presence of PI5P.
TRINITY_DN82017_c0_g1	S1_0mins-dry-high	S6_60mins-drymock-low	161.891	123.089	142.49	0.399731	0.250883	1.5933	0.111093	0.369064		AT2G30350	Excinuclease ABC, C subunit, N-terminal
TRINITY_DN331_c13_g1	S1_0mins-dry-high	S6_60mins-drymock-low	350.401	236.077	293.239	0.56577	0.355248	1.59261	0.111248	0.36952
TRINITY_DN6207_c2_g1	S1_0mins-dry-high	S6_60mins-drymock-low	739.082	646.067	692.575	0.195386	0.122703	1.59235	0.111306	0.369607		AT3G21215	RNA-binding (RRM/RBD/RNP motifs) family protein
TRINITY_DN7273_c4_g1	S1_0mins-dry-high	S6_60mins-drymock-low	90.4654	30.2156	60.3405	1.58473	0.995277	1.59225	0.111328	0.369607
TRINITY_DN10257_c1_g1	S1_0mins-dry-high	S6_60mins-drymock-low	2111.17	1759.23	1935.2	0.26398	0.165796	1.5922	0.111339	0.369607	C2C2: Dof	AT5G62940	Dof-type zinc finger DNA-binding family protein, HCA2 induces the formation of interfascicular cambium and regulates vascular tissue development in the aerial parts of the plant. Evidence from both gain of function and dominant negative alleles.
TRINITY_DN4442_c0_g1	S1_0mins-dry-high	S6_60mins-drymock-low	609.073	860.053	734.563	-0.497773	0.312637	-1.59218	0.111345	0.369607		AT4G28910	novel interactor of JAZ
TRINITY_DN57886_c0_g1	S1_0mins-dry-high	S6_60mins-drymock-low	901.707	1046.93	974.316	-0.215375	0.135285	-1.59201	0.111382	0.369653		AT3G18190	TCP-1/cpn60 chaperonin family protein
TRINITY_DN62563_c0_g1	S1_0mins-dry-high	S6_60mins-drymock-low	93.585	127.55	110.567	-0.453342	0.28477	-1.59196	0.111394	0.369653	GeBP	~AT3G04930	DNA-binding storekeeper protein-related transcriptional regulator
TRINITY_DN4568_c0_g1	S1_0mins-dry-high	S6_60mins-drymock-low	330.891	414.652	372.772	-0.32976	0.207165	-1.59178	0.111435	0.369731		AT3G11200, AT5G05610	alfin-like 2, Encodes a member of the Alfin1-like family of nuclear-localized PHD (plant homeodomain) domain containing proteins. All AL proteins except AL3 bind to di- or trimethylated histone H3 (H3K4me3/2). Members of this family include: AT5G05610 (AL1), AT3G11200 (AL2), AT3G42790 (AL3), AT5G26210 (AL4), AT5G20510 (AL5), AT2G02470 (AL6), AT1G14510 (AL7).; alfin-like 1, Encodes a member of the Alfin1-like family of nuclear-localized PHD (plant homeodomain) domain containing proteins. All AL proteins except AL3 bind to di- or trimethylated histone H3 (H3K4me3/2). Members of this family include: AT5G05610 (AL1), AT3G11200 (AL2), AT3G42790 (AL3), AT5G26210 (AL4), AT5G20510 (AL5), AT2G02470 (AL6), AT1G14510 (AL7).
TRINITY_DN5048_c0_g1	S1_0mins-dry-high	S6_60mins-drymock-low	251.946	139.399	195.672	0.859457	0.540006	1.59157	0.111482	0.369826		AT3G43210, AT1G18370	ATP binding microtubule motor family protein, Encodes a kinesin TETRASPORE. Required for cytokinesis in pollen. In mutants, all four microspore nuclei remain within the same cytoplasm after meiosis.; ATP binding microtubule motor family protein, Encodes a kinesin HINKEL. Required for cytokinesis in pollen. Mutant has cytokinesis defects; seedling lethal.
TRINITY_DN13048_c0_g1	S1_0mins-dry-high	S6_60mins-drymock-low	57.262	28.9851	43.1235	1.00028	0.628575	1.59135	0.111531	0.369932
TRINITY_DN1033_c1_g2	S1_0mins-dry-high	S6_60mins-drymock-low	2032.34	2366.76	2199.55	-0.220515	0.138587	-1.59117	0.111572	0.370007		AT5G19820	ARM repeat superfamily protein
TRINITY_DN45699_c0_g1	S1_0mins-dry-high	S6_60mins-drymock-low	151.944	212.594	182.269	-0.484545	0.304543	-1.59106	0.111597	0.370033		~AT3G54050	high cyclic electron flow 1, Encodes a chloroplastic fructose 1,6-bisphosphate phosphatase also known as HCEF1 (High Cyclic Electron Flow 1). hcef1 mutants have constitutively elevated electron flow (CEFI) and plants with antisense suppression of this enzyme have higher levels of net leaf photosynthesis and increased sucrose biosynthesis.
TRINITY_DN58252_c0_g1	S1_0mins-dry-high	S6_60mins-drymock-low	4166.53	3029.34	3597.94	0.460286	0.289331	1.59086	0.11164	0.370118		~AT4G29060	elongation factor Ts family protein
TRINITY_DN3725_c0_g1	S1_0mins-dry-high	S6_60mins-drymock-low	234.768	287.828	261.298	-0.29865	0.187759	-1.5906	0.111699	0.370198
TRINITY_DN5356_c0_g1	S1_0mins-dry-high	S6_60mins-drymock-low	657.044	863.475	760.26	-0.394494	0.248016	-1.5906	0.1117	0.370198
TRINITY_DN933_c0_g1	S1_0mins-dry-high	S6_60mins-drymock-low	1189.79	1418.95	1304.37	-0.256305	0.161183	-1.59015	0.111802	0.370477		AT1G33250	Protein of unknown function (DUF604)
TRINITY_DN4032_c7_g1	S1_0mins-dry-high	S6_60mins-drymock-low	2570.24	940.621	1755.43	1.4506	0.912298	1.59005	0.111822	0.370487		~EFJ23138.1
TRINITY_DN6080_c0_g1	S1_0mins-dry-high	S6_60mins-drymock-low	70.33	51.1892	60.7596	0.448798	0.282344	1.58955	0.111937	0.370809		AT2G38330	MATE efflux family protein
TRINITY_DN146_c0_g1	S1_0mins-dry-high	S6_60mins-drymock-low	2312.07	2041.92	2177	0.178913	0.112566	1.58941	0.111969	0.370854		AT4G29210, AT4G39640, AT4G39650, AT1G69820	gamma-glutamyl transpeptidase 4, The gene encodes a gamma-glutamyltransferase (AKA gamma-glutamyl transpeptidase, EC 2.3.2.2) that is located in the vacuole and is most active in roots. The encoded enzyme is involved in the initial degradation of glutathione conjugates in this cell compartment. It is also induced by xenobiotics and contributes to xenobiotics metabolism. Note that conflicting nomenclature exists in the literature: At4g29210 is named as GGT3 in Plant J. 2007 Mar 49(5):878-88; At4g29210 is named as GGT4 and At1g69820 as GGT3 in Plant Physiol. 2007 Aug 144(4):1715-32.; gamma-glutamyl transpeptidase 1, The gene encodes a gamma-glutamyltransferase (AKA gamma-glutamyl transpeptidase, EC 2.3.2.2) that is located in vascular tissues (predominantly phloem) of leaves and is involved in the degradation of glutathione. The encoded enzyme also mitigates oxidative stress by metabolizing GSSG (oxidized form of GSH - glutathione) in the apoplast.; gamma-glutamyl transpeptidase 2, The gene encodes a gamma-glutamyltransferase (AKA gamma-glutamyl transpeptidase, EC 2.3.2.2) that is located in the apoplast of young siliques (within the ovules of the carpel) and is involved in the degradation of glutathione. The encoded enzyme also acts as part of a GSH pumping gamma-glutamyl cycle in this tissue and may also be involved in gamma-glutamyl amino acid formation.; gamma-glutamyl transpeptidase 3, Note that conflicting nomenclature exists in the literature: At1g69820 is named as GGT4 in Plant J. 2007 Mar 49(5):878-88; and as GGT3 in Plant Physiol. 2007 Aug 144(4):1715-32.
TRINITY_DN28332_c0_g1	S1_0mins-dry-high	S6_60mins-drymock-low	13522.4	17401.7	15462	-0.363866	0.228965	-1.58918	0.11202	0.370938		~OAE33709.1
TRINITY_DN9197_c0_g1	S1_0mins-dry-high	S6_60mins-drymock-low	244.791	202.12	223.455	0.276026	0.173696	1.58914	0.112029	0.370938		~AT1G27420, AT1G55270, AT1G67480	Galactose oxidase/kelch repeat superfamily protein; Galactose oxidase/kelch repeat superfamily protein; Galactose oxidase/kelch repeat superfamily protein
TRINITY_DN30924_c2_g1	S1_0mins-dry-high	S6_60mins-drymock-low	5597.62	3180.8	4389.21	0.815539	0.513312	1.58878	0.112111	0.371148		~AT2G39730	rubisco activase, Rubisco activase, a nuclear-encoded chloroplast protein that consists of two isoforms arising from alternative splicing in most plants. Required for the light activation of rubisco. Involved in jasmonate-induced leaf senescence.
TRINITY_DN19766_c0_g1	S1_0mins-dry-high	S6_60mins-drymock-low	85.1673	59.4876	72.3275	0.506554	0.318922	1.58833	0.112211	0.371419		AT1G64810, AT5G57930	Arabidopsis thaliana protein of unknown function (DUF794), Encodes a chloroplast localized RNA binding protein that is involved in group II intron splicing. Splicing defects can account for the loss of photosynthetic complexes in apo1 mutants.; Arabidopsis thaliana protein of unknown function (DUF794), ACCUMULATION OF PHOTOSYSTEM ONE 2
TRINITY_DN1903_c0_g1	S1_0mins-dry-high	S6_60mins-drymock-low	264.957	162.808	213.883	0.706657	0.444926	1.58826	0.112228	0.371419
TRINITY_DN716_c2_g1	S1_0mins-dry-high	S6_60mins-drymock-low	396.318	467.824	432.071	-0.234772	0.147829	-1.58813	0.112256	0.371454		~AT2G47330	P-loop containing nucleoside triphosphate hydrolases superfamily protein
TRINITY_DN2132_c0_g1	S1_0mins-dry-high	S6_60mins-drymock-low	376.478	236.913	306.696	0.671744	0.423068	1.58779	0.112333	0.371651		AT1G18250, AT1G73620	Pathogenesis-related thaumatin superfamily protein, encodes a thaumatin-like protein; Pathogenesis-related thaumatin superfamily protein
TRINITY_DN2715_c0_g1	S1_0mins-dry-high	S6_60mins-drymock-low	1289.48	1083.58	1186.53	0.253041	0.159379	1.58766	0.112363	0.37169		AT3G15520	Cyclophilin-like peptidyl-prolyl cis-trans isomerase family protein
TRINITY_DN27535_c0_g1	S1_0mins-dry-high	S6_60mins-drymock-low	1206.31	766.59	986.45	0.654592	0.412408	1.58725	0.112457	0.371942		~AT2G05100	photosystem II light harvesting complex gene 2.1, Lhcb2.1 protein encoding a subunit of the light harvesting complex II. Member of a gene family with high degree of sequence similarity. Initially LHCB2.3 was considered as a separate gene but appears to be an allele of LHCB2.1.
TRINITY_DN4689_c0_g1	S1_0mins-dry-high	S6_60mins-drymock-low	282.544	345.716	314.13	-0.296408	0.186791	-1.58684	0.112548	0.372153		~AT3G48050	BAH domain ;TFIIS helical bundle-like domain, Encodes a large protein with N-terminal bromo-adjacent homology (BAH) and transcription elongation factor S-II (TFS2N) domains and two C-terminal GW (glycine and tryptophan) repeats. It is nuclear and colocalizes with the processing-body component DCP1 in the cytoplasm. SOU is a component of the miRNA pathway and is involved in translational repression.
TRINITY_DN60588_c0_g1	S1_0mins-dry-high	S6_60mins-drymock-low	3947.44	2338.15	3142.8	0.755956	0.476419	1.58675	0.11257	0.372153
TRINITY_DN692_c0_g1	S1_0mins-dry-high	S6_60mins-drymock-low	204.155	133.036	168.595	0.623787	0.393128	1.58673	0.112574	0.372153		~AT4G28760	Protein of unknown function (DUF3741)
TRINITY_DN8547_c0_g1	S1_0mins-dry-high	S6_60mins-drymock-low	1875.57	1707.06	1791.31	0.137343	0.0865992	1.58597	0.112747	0.372665		AT2G26390, AT2G25240, AT3G45220, AT1G64010, AT1G62160, AT1G62170, AT2G14540, AT1G64030, AT2G35580, AT1G47710	Serine protease inhibitor (SERPIN) family protein; Serine protease inhibitor (SERPIN) family protein; Serine protease inhibitor (SERPIN) family protein; Serine protease inhibitor (SERPIN) family protein; Serine protease inhibitor (SERPIN) family protein; Serine protease inhibitor (SERPIN) family protein; serpin 2; serpin 3; Serine protease inhibitor (SERPIN) family protein; Serine protease inhibitor (SERPIN) family protein
TRINITY_DN185_c0_g1	S1_0mins-dry-high	S6_60mins-drymock-low	172.353	136.072	154.212	0.348976	0.220061	1.58582	0.11278	0.372695		AT3G06950	Pseudouridine synthase family protein
TRINITY_DN13384_c1_g1	S1_0mins-dry-high	S6_60mins-drymock-low	331.34	268.572	299.956	0.306456	0.193254	1.58577	0.112792	0.372695		AT2G32850	Protein kinase superfamily protein
TRINITY_DN63610_c0_g1	S1_0mins-dry-high	S6_60mins-drymock-low	635.138	726.734	680.936	-0.197784	0.124734	-1.58564	0.112821	0.372734		AT2G26460	RED family protein, Encodes SMU2, a protein involved in RNA splicing.
TRINITY_DN6645_c0_g1	S1_0mins-dry-high	S6_60mins-drymock-low	3320.38	2947.01	3133.69	0.173202	0.109265	1.58516	0.112929	0.372987		AT2G15570	Thioredoxin superfamily protein, chloroplast protein similar to prokaryotic thioredoxin.
TRINITY_DN82060_c0_g1	S1_0mins-dry-high	S6_60mins-drymock-low	3653.79	2731.67	3192.73	0.420218	0.265097	1.58515	0.112933	0.372987		AT1G05190	Ribosomal protein L6 family
TRINITY_DN10923_c0_g1	S1_0mins-dry-high	S6_60mins-drymock-low	271.025	225.983	248.504	0.26296	0.165903	1.58503	0.11296	0.373		AT1G01970	Tetratricopeptide repeat (TPR)-like superfamily protein
TRINITY_DN4578_c0_g1	S1_0mins-dry-high	S6_60mins-drymock-low	11901.1	13656	12778.5	-0.198437	0.125199	-1.58497	0.112973	0.373		AT3G47650	DnaJ/Hsp40 cysteine-rich domain superfamily protein
TRINITY_DN73390_c1_g1	S1_0mins-dry-high	S6_60mins-drymock-low	284.345	169.933	227.139	0.746045	0.470786	1.58468	0.113039	0.373159
TRINITY_DN1611_c0_g1	S1_0mins-dry-high	S6_60mins-drymock-low	269.459	215.286	242.372	0.330436	0.208568	1.58431	0.113124	0.37338		~AT4G10140
TRINITY_DN6416_c0_g1	S1_0mins-dry-high	S6_60mins-drymock-low	507.103	653.624	580.363	-0.369599	0.233306	-1.58418	0.113153	0.373417		~AT4G32300	S-domain-2 5
TRINITY_DN66886_c0_g2	S1_0mins-dry-high	S6_60mins-drymock-low	562.342	317.159	439.75	0.828272	0.522896	1.58401	0.113191	0.373465
TRINITY_DN15069_c1_g1	S1_0mins-dry-high	S6_60mins-drymock-low	228.464	124.1	176.282	0.886192	0.559479	1.58396	0.113203	0.373465
TRINITY_DN8437_c0_g1	S1_0mins-dry-high	S6_60mins-drymock-low	634.301	487.831	561.066	0.376576	0.237805	1.58355	0.113295	0.373711		~Vocar.0068s0007.1
TRINITY_DN17074_c0_g1	S1_0mins-dry-high	S6_60mins-drymock-low	124.025	61.3804	92.7025	1.01893	0.643484	1.58346	0.113318	0.373725
TRINITY_DN63340_c0_g1	S1_0mins-dry-high	S6_60mins-drymock-low	390.993	179.005	284.999	1.12724	0.712054	1.58308	0.113403	0.373949
TRINITY_DN9218_c0_g1	S1_0mins-dry-high	S6_60mins-drymock-low	215.474	318.065	266.77	-0.561838	0.354944	-1.58289	0.113446	0.374031		AT3G21310, AT1G51770, AT5G11730, AT5G25970, AT5G16170, AT1G68380, AT1G68390, AT1G10280	Core-2/I-branching beta-1,6-N-acetylglucosaminyltransferase family protein; Core-2/I-branching beta-1,6-N-acetylglucosaminyltransferase family protein; Core-2/I-branching beta-1,6-N-acetylglucosaminyltransferase family protein; Core-2/I-branching beta-1,6-N-acetylglucosaminyltransferase family protein; Core-2/I-branching beta-1,6-N-acetylglucosaminyltransferase family protein; Core-2/I-branching beta-1,6-N-acetylglucosaminyltransferase family protein; Core-2/I-branching beta-1,6-N-acetylglucosaminyltransferase family protein; Core-2/I-branching beta-1,6-N-acetylglucosaminyltransferase family protein
TRINITY_DN3871_c2_g1	S1_0mins-dry-high	S6_60mins-drymock-low	614.194	446.153	530.173	0.462566	0.292347	1.58225	0.113593	0.37443
TRINITY_DN3115_c0_g1	S1_0mins-dry-high	S6_60mins-drymock-low	151.948	92.2326	122.09	0.723209	0.45709	1.5822	0.113603	0.37443		~AT1G08470, AT2G41290, AT2G41300, AT3G57010, AT3G57020, AT3G57030, AT3G59530, AT5G22020	strictosidine synthase-like 3, Although this enzyme is predicted to encode a strictosidine synthase (SS), it lacks a conserved catalytic glutamate residue found in active SS enzymes and it is not expected to have SS activity.; strictosidine synthase-like 2, Although this enzyme is predicted to encode a strictosidine synthase (SS), it lacks a conserved catalytic glutamate residue found in active SS enzymes and it is not expected to have SS activity.; strictosidine synthase-like 1, Although this enzyme is predicted to encode a strictosidine synthase (SS), it lacks a conserved catalytic glutamate residue found in active SS enzymes and it is not expected to have SS activity.; Calcium-dependent phosphotriesterase superfamily protein; Calcium-dependent phosphotriesterase superfamily protein; Calcium-dependent phosphotriesterase superfamily protein; Calcium-dependent phosphotriesterase superfamily protein; Calcium-dependent phosphotriesterase superfamily protein
TRINITY_DN27138_c1_g1	S1_0mins-dry-high	S6_60mins-drymock-low	2792.82	1879.35	2336.09	0.571734	0.361407	1.58197	0.113657	0.37455
TRINITY_DN266_c1_g1	S1_0mins-dry-high	S6_60mins-drymock-low	899.352	1164.54	1031.95	-0.374341	0.236687	-1.58159	0.113744	0.374776		AT5G47620, AT3G07810, AT4G26650, AT5G55550	RNA-binding (RRM/RBD/RNP motifs) family protein; RNA-binding (RRM/RBD/RNP motifs) family protein; RNA-binding (RRM/RBD/RNP motifs) family protein; RNA-binding (RRM/RBD/RNP motifs) family protein
TRINITY_DN4855_c1_g3	S1_0mins-dry-high	S6_60mins-drymock-low	1795.93	1213.5	1504.72	0.565617	0.357671	1.58139	0.113789	0.374866
TRINITY_DN18694_c0_g1	S1_0mins-dry-high	S6_60mins-drymock-low	175.418	129.02	152.219	0.442312	0.279884	1.58034	0.114029	0.375596
TRINITY_DN50383_c1_g1	S1_0mins-dry-high	S6_60mins-drymock-low	291.359	77.3464	184.353	1.91488	1.21185	1.58013	0.114077	0.375698
TRINITY_DN17055_c0_g1	S1_0mins-dry-high	S6_60mins-drymock-low	25.5792	62.9045	44.2418	-1.30183	0.824024	-1.57984	0.114142	0.375811
TRINITY_DN2193_c0_g1	S1_0mins-dry-high	S6_60mins-drymock-low	153.108	194.624	173.866	-0.351569	0.222537	-1.57982	0.114148	0.375811	CPP	~AT3G04850, AT3G22760, AT3G22780, AT4G14770	Tesmin/TSO1-like CXC domain-containing protein; Tesmin/TSO1-like CXC domain-containing protein, CXC domain containing TSO1-like protein 1. The gene is expressed in stamens, pollen mother cells, and immature ovules.; Tesmin/TSO1-like CXC domain-containing protein, putative DNA binding protein (tso1) mRNA, tso1-3 allele,; TESMIN/TSO1-like CXC 2
TRINITY_DN57684_c0_g1	S1_0mins-dry-high	S6_60mins-drymock-low	1943.64	1574.61	1759.13	0.304234	0.192657	1.57915	0.114302	0.376261		AT4G01037	Ubiquitin carboxyl-terminal hydrolase family protein
TRINITY_DN7275_c0_g1	S1_0mins-dry-high	S6_60mins-drymock-low	586.789	825.711	706.25	-0.491982	0.311617	-1.57881	0.114381	0.376459		AT3G52180	dual specificity protein phosphatase (DsPTP1) family protein, Encodes a plant-specific glucan phosphatase that contains a noncatalytic carbohydrate-binding module as well as a dual specificity protein phosphatase domain. SEX4 can dephosphorylate C6- and C3-glucosyl residues on native starch grains and related maltodextrin compounds in vitro. This protein interacts with the plant SnRK AKIN11, binds starch, and is localized in the chloroplast. sex4 mutants have elevated levels of starch.
TRINITY_DN77567_c0_g1	S1_0mins-dry-high	S6_60mins-drymock-low	1867.83	1515.56	1691.7	0.302018	0.191351	1.57834	0.114487	0.376752		AT3G52230
TRINITY_DN905_c0_g1	S1_0mins-dry-high	S6_60mins-drymock-low	1054.34	907.515	980.927	0.216098	0.136933	1.57813	0.114536	0.376814		AT3G11200, AT5G05610	alfin-like 2, Encodes a member of the Alfin1-like family of nuclear-localized PHD (plant homeodomain) domain containing proteins. All AL proteins except AL3 bind to di- or trimethylated histone H3 (H3K4me3/2). Members of this family include: AT5G05610 (AL1), AT3G11200 (AL2), AT3G42790 (AL3), AT5G26210 (AL4), AT5G20510 (AL5), AT2G02470 (AL6), AT1G14510 (AL7).; alfin-like 1, Encodes a member of the Alfin1-like family of nuclear-localized PHD (plant homeodomain) domain containing proteins. All AL proteins except AL3 bind to di- or trimethylated histone H3 (H3K4me3/2). Members of this family include: AT5G05610 (AL1), AT3G11200 (AL2), AT3G42790 (AL3), AT5G26210 (AL4), AT5G20510 (AL5), AT2G02470 (AL6), AT1G14510 (AL7).
TRINITY_DN9631_c0_g1	S1_0mins-dry-high	S6_60mins-drymock-low	3364.77	3010.82	3187.8	0.159918	0.101336	1.5781	0.114543	0.376814		AT4G21210, AT3G01200	PPDK regulatory protein, Encodes a PPDK regulatory protein that has both protein kinase and protein phosphatase activities towards PPDK (pyruvate orthophosphate dikinase).; PPDK regulatory protein 2, Encodes a PPDK regulatory protein that has protein kinase activity but lacks protein phosphatase activity towards PPDK (pyruvate orthophosphate dikinase).
TRINITY_DN4062_c0_g3	S1_0mins-dry-high	S6_60mins-drymock-low	176.871	274.932	225.902	-0.635401	0.402661	-1.57801	0.114564	0.376827		~AT2G28720	Histone superfamily protein
TRINITY_DN9649_c0_g1	S1_0mins-dry-high	S6_60mins-drymock-low	159.509	97.4514	128.48	0.707506	0.448417	1.57779	0.114614	0.37689		~OAE27335.1
TRINITY_DN2857_c0_g1	S1_0mins-dry-high	S6_60mins-drymock-low	377.943	322.672	350.308	0.232215	0.14718	1.57777	0.114619	0.37689		AT4G17620	glycine-rich protein
TRINITY_DN12443_c0_g1	S1_0mins-dry-high	S6_60mins-drymock-low	311.665	261.293	286.479	0.251055	0.159159	1.57739	0.114707	0.377117		AT2G18290	anaphase promoting complex 10, Encodes APC10 (anaphase promoting complex 10). Overexpression of APC10 likely mimics auxin and ethylene sensitive phenotypes. Plays an essential role in cell proliferation during leaf development.
TRINITY_DN3653_c0_g1	S1_0mins-dry-high	S6_60mins-drymock-low	385.552	236.527	311.039	0.708277	0.449117	1.57704	0.114785	0.377317		~AT3G61580	Fatty acid/sphingolipid desaturase
TRINITY_DN37895_c1_g1	S1_0mins-dry-high	S6_60mins-drymock-low	110.926	41.6546	76.2901	1.41599	0.898031	1.57677	0.114849	0.377467		~XP_028083060.1
TRINITY_DN2574_c1_g1	S1_0mins-dry-high	S6_60mins-drymock-low	5858.89	3878.06	4868.48	0.595504	0.377767	1.57638	0.114938	0.377701
TRINITY_DN67523_c0_g1	S1_0mins-dry-high	S6_60mins-drymock-low	172.096	260.445	216.271	-0.595746	0.377991	-1.57609	0.115006	0.377863		AT3G23570, AT3G23600	alpha/beta-Hydrolases superfamily protein; alpha/beta-Hydrolases superfamily protein
TRINITY_DN9330_c0_g1	S1_0mins-dry-high	S6_60mins-drymock-low	1449.29	1625.78	1537.53	-0.166805	0.105843	-1.57597	0.115032	0.377889		~AT1G76890	Duplicated homeodomain-like superfamily protein, encodes a plant trihelix DNA-binding protein
TRINITY_DN4487_c0_g1	S1_0mins-dry-high	S6_60mins-drymock-low	1454.57	1617.46	1536.02	-0.153667	0.0975236	-1.57569	0.115097	0.378044		AT1G17640, AT3G13224, AT5G40490	RNA-binding (RRM/RBD/RNP motifs) family protein; RNA-binding (RRM/RBD/RNP motifs) family protein; RNA-binding (RRM/RBD/RNP motifs) family protein
TRINITY_DN13703_c0_g2	S1_0mins-dry-high	S6_60mins-drymock-low	1084.3	859.225	971.764	0.33775	0.214415	1.57522	0.115206	0.378344		AT5G03590, AT5G03600, AT5G03610, AT3G09930, AT2G36325	GDSL-like Lipase/Acylhydrolase superfamily protein; SGNH hydrolase-type esterase superfamily protein; GDSL-like Lipase/Acylhydrolase superfamily protein; GDSL-like Lipase/Acylhydrolase superfamily protein; GDSL-like Lipase/Acylhydrolase superfamily protein
TRINITY_DN31573_c0_g1	S1_0mins-dry-high	S6_60mins-drymock-low	82.5223	56.2354	69.3789	0.54247	0.344505	1.57464	0.11534	0.378585
TRINITY_DN11390_c0_g5	S1_0mins-dry-high	S6_60mins-drymock-low	3409.46	2603.9	3006.68	0.3895	0.247362	1.57462	0.115345	0.378585		~AT4G10340	light harvesting complex of photosystem II 5, photosystem II encoding the light-harvesting chlorophyll a/b binding protein CP26 of the antenna system of the photosynthetic apparatus
TRINITY_DN10046_c0_g1	S1_0mins-dry-high	S6_60mins-drymock-low	2027.43	1390.88	1709.16	0.544281	0.345673	1.57456	0.115359	0.378585		~WP_093517347.1
TRINITY_DN10653_c2_g1	S1_0mins-dry-high	S6_60mins-drymock-low	40.5381	93.3818	66.96	-1.20899	0.767899	-1.57442	0.11539	0.378585
TRINITY_DN2324_c0_g1	S1_0mins-dry-high	S6_60mins-drymock-low	1467.04	1011.71	1239.38	0.537302	0.341274	1.5744	0.115395	0.378585		~Vocar.0006s0466.1
TRINITY_DN5428_c0_g1	S1_0mins-dry-high	S6_60mins-drymock-low	65.5981	35.6411	50.6196	0.88726	0.563572	1.57435	0.115407	0.378585		AT1G08390
TRINITY_DN63715_c0_g1	S1_0mins-dry-high	S6_60mins-drymock-low	10107.2	7169.28	8638.22	0.495684	0.314866	1.57427	0.115425	0.378585		~BAF99029.1
TRINITY_DN12185_c0_g1	S1_0mins-dry-high	S6_60mins-drymock-low	43.5699	83.8103	63.6901	-0.952885	0.605323	-1.57418	0.115447	0.378585
TRINITY_DN6123_c0_g1	S1_0mins-dry-high	S6_60mins-drymock-low	32.1168	62.9139	47.5153	-0.955637	0.607108	-1.57408	0.115469	0.378585		~AT5G63620	GroES-like zinc-binding alcohol dehydrogenase family protein
TRINITY_DN2276_c0_g1	S1_0mins-dry-high	S6_60mins-drymock-low	640.403	765.665	703.034	-0.259222	0.164682	-1.57408	0.11547	0.378585		~Vocar.0034s0082.1
TRINITY_DN3643_c0_g1	S1_0mins-dry-high	S6_60mins-drymock-low	545.92	483.813	514.867	0.175488	0.111489	1.57404	0.115479	0.378585		AT3G04260	plastid transcriptionally active 3
TRINITY_DN2713_c0_g1	S1_0mins-dry-high	S6_60mins-drymock-low	862.639	973.805	918.222	-0.17675	0.112298	-1.57394	0.115501	0.378597		AT4G33210	F-box family protein, Encodes SLOMO (SLOW MOTION), a F-box protein required for auxin homeostasis and normal timing of lateral organ initiation at the shoot meristem.
TRINITY_DN8407_c0_g1	S1_0mins-dry-high	S6_60mins-drymock-low	744.016	669.762	706.889	0.152101	0.096642	1.57387	0.115519	0.378597		AT5G49580	Chaperone DnaJ-domain superfamily protein
TRINITY_DN67550_c0_g1	S1_0mins-dry-high	S6_60mins-drymock-low	1315.78	1107.7	1211.74	0.250709	0.159306	1.57376	0.115543	0.378618		AT2G14045
TRINITY_DN16529_c0_g1	S1_0mins-dry-high	S6_60mins-drymock-low	1047.58	1226.15	1136.87	-0.224728	0.142825	-1.57345	0.115614	0.378719		AT3G19990
TRINITY_DN39037_c0_g1	S1_0mins-dry-high	S6_60mins-drymock-low	61.1734	32.3906	46.782	0.901631	0.573027	1.57345	0.115614	0.378719
TRINITY_DN15949_c0_g2	S1_0mins-dry-high	S6_60mins-drymock-low	115.515	85.4825	100.499	0.43301	0.275208	1.57339	0.115628	0.378719		AT1G76730	NagB/RpiA/CoA transferase-like superfamily protein, Encodes a paralog of ATP-dependent folate salvage enzyme 5-formyltetrahydrofolate cycloligase (5-FCL) that is targeted to chloroplasts and to be required for embryo viability and lacks 5-FCL activity.
TRINITY_DN10697_c1_g2	S1_0mins-dry-high	S6_60mins-drymock-low	96.4311	43.7612	70.0961	1.1406	0.725061	1.57311	0.115694	0.378876
TRINITY_DN2697_c0_g1	S1_0mins-dry-high	S6_60mins-drymock-low	1379.16	1572.09	1475.62	-0.190544	0.121138	-1.57295	0.11573	0.378932		~AT5G43810	Stabilizer of iron transporter SufD / Polynucleotidyl transferase, Encodes Argonaute10, a member of the EIF2C (elongation initiation factor 2c)/ Argonaute class of proteins. Required to establish the central-peripheral organization of the embryo apex. Along with WUS and CLV genes, controls the relative organization of central zone and peripheral zone cells in meristems. Acts in embryonic provascular tissue potentiating WUSCHEL function during meristem development in the embryo. AGO10 specifically sequesters miR166/165 to regulate shoot apical meristem development.
TRINITY_DN78555_c0_g1	S1_0mins-dry-high	S6_60mins-drymock-low	590.222	350.831	470.527	0.751278	0.477711	1.57266	0.115797	0.379093		~RLN33992.1
TRINITY_DN2930_c0_g1	S1_0mins-dry-high	S6_60mins-drymock-low	147.397	228.388	187.892	-0.631418	0.401624	-1.57216	0.115913	0.379414	SBP	~AT1G02065, AT1G27360, AT1G27370, AT1G53160, AT1G69170, AT2G33810, AT2G42200, AT3G15270, AT3G57920, AT5G43270, AT5G50570, AT5G50670	squamosa promoter binding protein-like 8, Encodes an SBP-box gene, a member of the SPL gene family. Mutants are affected in micro- and megasporogenesis, trichome formation on sepals, and stamen filament elongation.; squamosa promoter-like 11, In conjunction with SPL10 and SPL2, SPL11 redundantly controls proper development of lateral organs in association with shoot maturation in the reproductive phase.; squamosa promoter binding protein-like 10, In conjunction with SPL11 and SPL2, SPL10 redundantly controls proper development of lateral organs in association with shoot maturation in the reproductive phase. SPL10 also controls lamina shape during vegetative development.; squamosa promoter binding protein-like 4, Encodes a member of the SPL (squamosa-promoter binding protein-like)gene family, a novel gene family encoding DNA binding proteins and putative transcription factors. Contains the SBP-box, which encodes the SBP-domain, required and sufficient for interaction with DNA. It is involved in regulation of flowering and vegetative phase change. Its temporal expression is regulated by the microRNA miR156. The target site for the microRNA is in the 3'UTR.; Squamosa promoter-binding protein-like (SBP domain) transcription factor family protein, Encodes SPL6. Required for the resistance mediated by the TIR-NB-LRR RPS4 against Pseudomonas syringae carrying the avrRps4 effector. Transcriptome analysis indicates that SPL6 positively regulates a subset of defense genes.; squamosa promoter binding protein-like 3, Encodes a member of the SPL (squamosa-promoter binding protein-like)gene family, a novel gene family encoding DNA binding proteins and putative transcription factors. Contains the SBP-box, which encodes the SBP-domain, required and sufficient for interaction with DNA. It binds DNA, may directly regulate AP1, and is involved in regulation of flowering and vegetative phase change. Its temporal expression is regulated by the microRNA miR156. The target site for the microRNA is in the 3'UTR.; squamosa promoter binding protein-like 9, Encodes a putative transcriptional regulator that is involved in the vegetative to reproductive phase transition. Expression is regulated by MIR156b. SPL activity nonautonomously inhibits initiation of new leaves at the shoot apical meristem.; squamosa promoter binding protein-like 5, Encodes a member of the SPL (squamosa-promoter binding protein-like)gene family, a novel gene family encoding DNA binding proteins and putative transcription factors. Contains the SBP-box, which encodes the SBP-domain, required and sufficient for interaction with DNA. It is involved in regulation of flowering and vegetative phase change. Its temporal expression is regulated by the microRNA miR156. The target site for the microRNA is in the 3'UTR.; squamosa promoter binding protein-like 15, Encodes a putative transcriptional regulator that is involved in the vegetative to reproductive phase transition. Expression is regulated by MIR156b.; squamosa promoter binding protein-like 2, member of the SPL (squamosa-promoter binding protein-like) gene family, a novel gene family encoding DNA binding proteins and putative transcription factors. In conjunction with SPL10 and SPL11, SPL2 redundantly controls proper development of lateral organs in association with shoot maturation in the reproductive phase.; Squamosa promoter-binding protein-like (SBP domain) transcription factor family protein; Squamosa promoter-binding protein-like (SBP domain) transcription factor family protein
TRINITY_DN11417_c0_g1	S1_0mins-dry-high	S6_60mins-drymock-low	419.608	317.247	368.428	0.408317	0.259786	1.57174	0.11601	0.379673
TRINITY_DN42805_c0_g2	S1_0mins-dry-high	S6_60mins-drymock-low	3151.66	2504.88	2828.27	0.331945	0.211214	1.57161	0.116041	0.379691		~AT4G37930	serine transhydroxymethyltransferase 1, Encodes a protein with mitochondrial serine hydroxymethyltransferase activity, which functions in the photorespiratory pathway, catalyzes the conversion of serine and tetrahydrofolate to glycine and 5,10-methylene tetrahydrofolate. Involved in controlling cell damage caused by abiotic stress, such as high light and salt and the hypersensitive defense response of plants.
TRINITY_DN58003_c0_g1	S1_0mins-dry-high	S6_60mins-drymock-low	740.897	527.249	634.073	0.493478	0.314005	1.57156	0.116052	0.379691		AT5G18660	NAD(P)-binding Rossmann-fold superfamily protein, Encodes a protein with 3,8-divinyl protochlorophyllide a 8-vinyl reductase activity. Mutants accumulate divinyl chlorophyll rather than monovinyl chlorophyll.
TRINITY_DN13744_c0_g1	S1_0mins-dry-high	S6_60mins-drymock-low	3670.63	3025.15	3347.89	0.278768	0.1774	1.5714	0.116089	0.379739		AT3G13062, AT1G55960	Polyketide cyclase/dehydrase and lipid transport superfamily protein; Polyketide cyclase/dehydrase and lipid transport superfamily protein
TRINITY_DN11295_c1_g2	S1_0mins-dry-high	S6_60mins-drymock-low	163.065	283.477	223.271	-0.801627	0.510176	-1.57128	0.116119	0.379739		~AT1G79380	Ca(2)-dependent phospholipid-binding protein (Copine) family, Encodes a ubiquitin ligase that is an essential upstream modulator of JA signaling in response to various stimuli.
TRINITY_DN67659_c0_g1	S1_0mins-dry-high	S6_60mins-drymock-low	333.061	247.515	290.288	0.43109	0.27437	1.5712	0.116136	0.379739		AT4G13110, AT1G03350	BSD domain-containing protein; BSD domain-containing protein
TRINITY_DN745_c0_g1	S1_0mins-dry-high	S6_60mins-drymock-low	461.081	582.214	521.647	-0.33788	0.215048	-1.57119	0.116139	0.379739		AT3G16090, AT1G65040	RING/U-box superfamily protein, Encodes one of the Arabidopsis homologs of the yeast/human Hrd1 protein: AT3G16090 (Hrd1A), AT1G65040 (Hrd1B). Involved in ERAD (Endoplasmic reticulum-associated degradation).; RING/U-box superfamily protein, Encodes one of the Arabidopsis homologs of the yeast/human Hrd1 protein: AT3G16090 (Hrd1A), AT1G65040 (Hrd1B). Involved in ERAD (Endoplasmic reticulum-associated degradation).
TRINITY_DN2647_c0_g1	S1_0mins-dry-high	S6_60mins-drymock-low	83.7452	125.722	104.734	-0.586076	0.373034	-1.57111	0.116157	0.379739		~AT4G13650	Pentatricopeptide repeat (PPR) superfamily protein
TRINITY_DN1016_c0_g1	S1_0mins-dry-high	S6_60mins-drymock-low	1954.14	2128.88	2041.51	-0.125318	0.0797722	-1.57095	0.116195	0.379803		AT4G18120, AT1G29400, AT2G42890	MEI2-like 3, A member of mei2-like gene family, predominantly plant-based family of genes encoding RNA binding proteins with characteristic presence of a highly conserved RNA binding motif first described in the mei2 gene of the fission yeast S. pombe. In silico analyses reveal nine mei2 -like genes in A. thaliana. They were grouped into four distinct clades, based on overall sequence similarity and subfamily-specific sequence elements. AML3 is a member of two sister clades of mei2-like gene family, AML1 through AML5, and belongs to the clade named ALM235. Among mei2-like genes, AML3 is the transcript with highest frequency of alternative splicing. Expression was detected during early embryo development (heart and torpedo stage); no accumulation was detected in vegetative and floral apices, as revealed by in situ hybridization.; MEI2-like protein 5, A member of mei2-like gene family, predominantly plant-based family of genes encoding RNA binding proteins with characteristic presence of a highly conserved RNA binding motif first described in the mei2 gene of the fission yeast S. pombe. In silico analyses reveal nine mei2 -like genes in A. thaliana. They were grouped into four distinct clades, based on overall sequence similarity and subfamily-specific sequence elements. AML5 is a member of two sister clades of mei2-like gene family, AML1 through AML5, and belongs to the clade named ALM235. Among mei2-like genes, AML5 is the transcript with highest frequency of alternative splicing. Expression was detected during embryo development (heart and torpedo stage) and in vegetative and floral apices.; MEI2-like 2, A member of mei2-like gene family, predominantly plant-based family of genes encoding RNA binding proteins with characteristic presence of a highly conserved RNA binding motif first described in the mei2 gene of the fission yeast S. pombe. In silico analyses reveal nine mei2 -like genes in A. thaliana. They were grouped into four distinct clades, based on overall sequence similarity and subfamily-specific sequence elements. AML2 is a member of two sister clades of mei2-like gene family, AML1 through AML5, and belongs to the clade named ALM235. AML2 is expressed during early embryo development (heart and torpedo stage) and predominantly in vegetative organs; no significant accumulation was detected in floral apices.
TRINITY_DN23660_c0_g1	S1_0mins-dry-high	S6_60mins-drymock-low	96.4903	58.9905	77.7404	0.698397	0.444633	1.57073	0.116246	0.379911
TRINITY_DN5291_c0_g1	S1_0mins-dry-high	S6_60mins-drymock-low	2004.56	2212.71	2108.63	-0.141711	0.0902339	-1.57049	0.116301	0.38003		~XP_018850579.1
TRINITY_DN43112_c0_g1	S1_0mins-dry-high	S6_60mins-drymock-low	8504.4	5612.26	7058.33	0.599663	0.381946	1.57002	0.116411	0.380329
TRINITY_DN5190_c0_g1	S1_0mins-dry-high	S6_60mins-drymock-low	342.842	402.305	372.574	-0.226193	0.144093	-1.56977	0.116469	0.38046		~AT1G21100, AT1G21110, AT1G21120, AT1G21130, AT1G33030, AT1G51990, AT1G62900, AT1G63140, AT1G76790, AT1G77520, AT1G77530, AT3G53140, AT4G35150, AT4G35160, AT5G37170, AT5G53810, AT5G54160	O-methyltransferase family protein; O-methyltransferase family protein; O-methyltransferase family protein; O-methyltransferase family protein; O-methyltransferase family protein; O-methyltransferase family protein; S-adenosyl-L-methionine-dependent methyltransferases superfamily protein; O-methyltransferase family protein; O-methyltransferase family protein; O-methyltransferase family protein; O-methyltransferase family protein; O-methyltransferase family protein; O-methyltransferase family protein; O-methyltransferase family protein; O-methyltransferase family protein; O-methyltransferase family protein; O-methyltransferase 1, A caffeic acid/5-hydroxyferulic acid O-methyltransferase. Interacts with 14-4-3 proteins in yeast 2 hybrid assay. AtOMT1 (At5g54160) encodes a flavonol 3?-O-methyltransferase that is highly active towards quercetin and myricetin. The substrate specificity identifies the enzyme as flavonol 3?-methyltransferase which replaces the former annotation of the gene to encode a caffeic acid/5-hydroxyferulic acid O-methyltransferase
TRINITY_DN4886_c0_g1	S1_0mins-dry-high	S6_60mins-drymock-low	81.8342	56.5681	69.2011	0.547598	0.348897	1.56951	0.116529	0.380596		~AT5G63930	Leucine-rich repeat protein kinase family protein
TRINITY_DN18223_c1_g1	S1_0mins-dry-high	S6_60mins-drymock-low	687.504	489.658	588.581	0.487191	0.310456	1.56927	0.116584	0.380717		~RXY03858.1
TRINITY_DN2057_c0_g1	S1_0mins-dry-high	S6_60mins-drymock-low	555.467	679.193	617.33	-0.291657	0.185875	-1.5691	0.116624	0.380789		AT1G56260	Required for the maintenance of stem cells through a reduction in DNA damage.
TRINITY_DN62813_c0_g1	S1_0mins-dry-high	S6_60mins-drymock-low	58.7466	114.502	86.6245	-0.960891	0.61253	-1.56873	0.116712	0.381016		AT5G38250, AT5G38240, AT1G67000, AT1G66940, AT1G66920, AT1G66930, AT1G66910, AT5G38260, AT1G70250, AT5G38280, AT4G18250	Protein kinase family protein; Protein kinase family protein; Protein kinase superfamily protein; protein kinase-related; Protein kinase superfamily protein; Protein kinase superfamily protein; Protein kinase superfamily protein; Protein kinase superfamily protein; receptor serine/threonine kinase, putative, Encodes a Protease inhibitor/seed storage/LTP family protein; PR5-like receptor kinase, putative receptor serine/threonine kinase PR5K (PR5K) mRNA, PR5-like receptor kinase; receptor serine/threonine kinase, putative
TRINITY_DN888_c0_g1	S1_0mins-dry-high	S6_60mins-drymock-low	851.291	1264.43	1057.86	-0.571173	0.36417	-1.56843	0.116782	0.381076
TRINITY_DN2308_c2_g1	S1_0mins-dry-high	S6_60mins-drymock-low	621.523	801.988	711.755	-0.369808	0.235786	-1.5684	0.116787	0.381076		~AT1G14310, AT2G41250	Haloacid dehalogenase-like hydrolase (HAD) superfamily protein; Haloacid dehalogenase-like hydrolase (HAD) superfamily protein
TRINITY_DN14601_c0_g1	S1_0mins-dry-high	S6_60mins-drymock-low	1194.67	1365.96	1280.31	-0.192819	0.122941	-1.56839	0.116791	0.381076		AT2G26240, AT3G43520	Transmembrane proteins 14C; Transmembrane proteins 14C
TRINITY_DN3573_c0_g1	S1_0mins-dry-high	S6_60mins-drymock-low	1951.01	2166.43	2058.72	-0.152164	0.0970224	-1.56833	0.116803	0.381076		AT5G54750	Transport protein particle (TRAPP) component
TRINITY_DN9942_c0_g1	S1_0mins-dry-high	S6_60mins-drymock-low	157.538	217.993	187.765	-0.472288	0.301157	-1.56825	0.116824	0.381084		AT4G05410, AT4G21130	Transducin/WD40 repeat-like superfamily protein, Encodes a nucleolar protein with seven WD40-repeats that plays a role in embryo sac development and is critical for the correct positioning of the division plane of zygote and the apical cell lineage in Arabidopsis. YAO may act by modulating nucleolar function, such as rRNA biogenesis, during early embryogenesis and gametogenesis.; Transducin/WD40 repeat-like superfamily protein, similar to man and yeast U3-55K genes, involved in processing of pre-ribosomal RNA.
TRINITY_DN7944_c0_g1	S1_0mins-dry-high	S6_60mins-drymock-low	155.374	99.316	127.345	0.641882	0.409405	1.56784	0.116918	0.381298		~XP_024518954.1
TRINITY_DN28542_c0_g1	S1_0mins-dry-high	S6_60mins-drymock-low	5177.79	4304.19	4740.99	0.266498	0.169994	1.56769	0.116954	0.381298		~AT5G61410	D-ribulose-5-phosphate-3-epimerase, Arabidopsis thaliana ribulose-5-phosphate-3-epimerase mRNA
TRINITY_DN69186_c0_g1	S1_0mins-dry-high	S6_60mins-drymock-low	51308.5	43546.6	47427.5	0.23666	0.150964	1.56766	0.11696	0.381298
TRINITY_DN11400_c0_g1	S1_0mins-dry-high	S6_60mins-drymock-low	495.625	413.527	454.576	0.263438	0.168046	1.56765	0.116962	0.381298		~AT1G57770	FAD/NAD(P)-binding oxidoreductase family protein
TRINITY_DN3392_c0_g1	S1_0mins-dry-high	S6_60mins-drymock-low	1614.71	1886.27	1750.49	-0.225497	0.143867	-1.5674	0.117021	0.381417		AT4G09800, AT1G22780, AT1G34030	S18 ribosomal protein, encodes a ribosomal protein S18C, a constituent of the small subunit of the ribosomal complex; Ribosomal protein S13/S18 family, S18 ribosomal protein involved in the binding of f-Met tRNA during initiation of mRNA translation. Expression restricted to meristems. Mutant phenotype-pointed first leaves,reduced fresh weight, growth retardation.; Ribosomal protein S13/S18 family
TRINITY_DN2377_c0_g1	S1_0mins-dry-high	S6_60mins-drymock-low	7015.76	6076.04	6545.9	0.207945	0.132674	1.56734	0.117035	0.381417		AT1G23190, AT1G70730	Phosphoglucomutase/phosphomannomutase family protein, Encodes a cytosolic phosphoglucomutase (PGM). Two Arabidopsis PGM proteins (AT1G70730/PGM2 and AT1G23190/PGM3) have high sequence similarities and redundant functions. Mature plants possessing a single cPGM allele had a major reduction in cPGM activity. Whereas pgm2 and pgm3 single mutants are undistinguishable from the wild type, loss of both PGM2 and PGM3 severely impairs male and female gametophyte development.; Phosphoglucomutase/phosphomannomutase family protein, Encodes a cytosolic phosphoglucomutase (PGM). Two Arabidopsis PGM proteins (AT1G70730/PGM2 and AT1G23190/PGM3) have high sequence similarities and redundant functions. Mature plants possessing a single cPGM allele had a major reduction in cPGM activity. Whereas pgm2 and pgm3 single mutants are undistinguishable from the wild type, loss of both PGM2 and PGM3 severely impairs male and female gametophyte development.
TRINITY_DN3862_c1_g1	S1_0mins-dry-high	S6_60mins-drymock-low	76325.9	55615.2	65970.6	0.456694	0.291449	1.56697	0.117121	0.381619
TRINITY_DN4106_c0_g1	S1_0mins-dry-high	S6_60mins-drymock-low	261.744	380.736	321.24	-0.541332	0.345481	-1.56689	0.11714	0.381619
TRINITY_DN22054_c1_g1	S1_0mins-dry-high	S6_60mins-drymock-low	5513.89	4222.59	4868.24	0.385383	0.245962	1.56684	0.117152	0.381619		AT5G38410, AT5G38430, AT5G38420, AT1G67090	Ribulose bisphosphate carboxylase (small chain) family protein, Encodes a member of the Rubisco small subunit (RBCS) multigene family: RBCS1A (At1g67090), RBCS1B (At5g38430), RBCS2B (At5g38420), and RBCS3B (At5g38410). Functions to yield sufficient Rubisco content for leaf photosynthetic capacity.; Ribulose bisphosphate carboxylase (small chain) family protein, Encodes a member of the Rubisco small subunit (RBCS) multigene family: RBCS1A (At1g67090), RBCS1B (At5g38430), RBCS2B (At5g38420), and RBCS3B (At5g38410).; Ribulose bisphosphate carboxylase (small chain) family protein, Encodes a member of the Rubisco small subunit (RBCS) multigene family: RBCS1A (At1g67090), RBCS1B (At5g38430), RBCS2B (At5g38420), and RBCS3B (At5g38410).; ribulose bisphosphate carboxylase small chain 1A, Encodes a member of the Rubisco small subunit (RBCS) multigene family: RBCS1A (At1g67090), RBCS1B (At5g38430), RBCS2B (At5g38420), and RBCS3B (At5g38410). Functions to yield sufficient Rubisco content for leaf photosynthetic capacity.
TRINITY_DN2645_c0_g2	S1_0mins-dry-high	S6_60mins-drymock-low	416.792	218.917	317.855	0.930813	0.594131	1.56668	0.117189	0.381682		~WP_002689910.1
TRINITY_DN11606_c0_g1	S1_0mins-dry-high	S6_60mins-drymock-low	132.11	69.7832	100.947	0.919394	0.586873	1.5666	0.117208	0.381684
TRINITY_DN904_c0_g1	S1_0mins-dry-high	S6_60mins-drymock-low	274.271	226.898	250.584	0.275812	0.176075	1.56645	0.117244	0.38174		AT2G23360	Plant protein of unknown function (DUF869)
TRINITY_DN9030_c0_g1	S1_0mins-dry-high	S6_60mins-drymock-low	595.785	386.226	491.005	0.627348	0.400536	1.56627	0.117285	0.381816		AT1G04400	cryptochrome 2, Blue light receptor mediating blue-light regulated cotyledon expansion and flowering time. Positive regulator of the flowering-time gene CONSTANS. This gene possesses a light-induced CNT2 N-terminal homodimerisation domain.Involved in blue-light induced stomatal opening. Involved in triggering chromatin decondensation. An 80-residue motif (NC80) is sufficient to confer CRY2's physiological function. It is proposed that the PHR domain and the C-terminal tail of the unphosphorylated CRY2 form a "closed" conformation to suppress the NC80 motif in the absence of light. In response to blue light, the C-terminal tail of CRY2 is phosphorylated and electrostatically repelled from the surface of the PHR domain to form an "open" conformation, resulting in derepression of the NC80 motif and signal transduction to trigger photomorphogenic responses. Cry2 phosphorylation and degradation both occur in the nucleus.
TRINITY_DN2728_c0_g1	S1_0mins-dry-high	S6_60mins-drymock-low	745.571	600.856	673.213	0.31329	0.200061	1.56597	0.117356	0.381987		AT5G01930	Glycosyl hydrolase superfamily protein, Encodes a endo-beta-mannanase involved in seed germination.
TRINITY_DN16464_c0_g1	S1_0mins-dry-high	S6_60mins-drymock-low	79.2001	38.6042	58.9022	1.03826	0.663184	1.56557	0.11745	0.382086
TRINITY_DN3708_c1_g1	S1_0mins-dry-high	S6_60mins-drymock-low	2373.82	3102.09	2737.96	-0.38617	0.246672	-1.56552	0.117462	0.382086		AT5G60100, AT5G02810	pseudo-response regulator 3, Encodes pseudo-response regulator 3 (APRR3/PRR3). PRR3 transcript levels vary in a circadian pattern with peak expression at dusk under long and short day conditions. PRR3 affects the period of the circadian clock and seedlings with reduced levels of PRR3 have shorter periods, based on transcriptional assays of clock-regulated genes. PRR3 is expressed in the vasculature of cotyledons and leaves where it may help stabilize the TOC1 protein by preventing interactions between TOC1 and the F-box protein ZTL.; pseudo-response regulator 7, PRR7 and PRR9 are partially redundant essential components of a temperature-sensitive circadian system. CCA1 and LHY had a positive effect on PRR7 expression levels. Acts as transcriptional repressor of CCA1 and LHY.
TRINITY_DN15069_c1_g2	S1_0mins-dry-high	S6_60mins-drymock-low	6610.87	3022.54	4816.7	1.12928	0.721365	1.56547	0.117472	0.382086		~AT2G34430	light-harvesting chlorophyll-protein complex II subunit B1, Photosystem II type I chlorophyll a/b-binding protein
TRINITY_DN10917_c0_g1	S1_0mins-dry-high	S6_60mins-drymock-low	61.9636	33.9234	47.9435	0.868422	0.554741	1.56546	0.117476	0.382086
TRINITY_DN6526_c0_g1	S1_0mins-dry-high	S6_60mins-drymock-low	61.8342	42.1959	52.0151	0.555479	0.354837	1.56545	0.117478	0.382086
TRINITY_DN82302_c0_g1	S1_0mins-dry-high	S6_60mins-drymock-low	74076.2	52083.6	63079.9	0.508202	0.324673	1.56527	0.117519	0.382161
TRINITY_DN51574_c0_g1	S1_0mins-dry-high	S6_60mins-drymock-low	71079.2	56976.4	64027.8	0.319073	0.203883	1.56498	0.117588	0.382327
TRINITY_DN5677_c1_g1	S1_0mins-dry-high	S6_60mins-drymock-low	131.782	77.8543	104.818	0.760693	0.486108	1.56486	0.117615	0.382351		~AT1G11970, AT1G11980, AT1G31340, AT1G55060, AT1G65350, AT2G35635, AT3G09790, AT4G02890, AT4G05050, AT4G05320, AT5G03240, AT5G20620, AT5G37640	Ubiquitin-like superfamily protein; ubiquitin-related protein 3; related to ubiquitin 1, Encodes a ubiquitin-related protein that is conjugated to target proteins by neddylation. It has been shown to be conjugated to the cullin AtCUL1. The RUB-conjugation pathway has been implicated in in auxin response.; ubiquitin 12, Ubiquitin-like gene, believed to be a pseudogene because of amino acid substitutions in 3 of the 5 ubiquitin repeats found in the UBQ12 gene product; ubiquitin 13, polyubiquitin gene,Columbia ecotype revealed that the gene contained a 3.9-kb insertion in the coding region from mitochondrial DNA.; ubiquitin 7, encodes a ubiquitin-like protein that contains tandem repeats of the ubiquitin coding region, but at least one repeat per gene encodes a protein with amino acid substitutions.; ubiquitin 8, encodes a ubiquitin-like protein that contains tandem repeats of the ubiquitin coding region, but at least one repeat per gene encodes a protein with amino acid substitutions.; Ubiquitin family protein, Polyubiquitin gene containing 4 ubiquitin repeats.; ubiquitin 11, polyubiquitin gene, belongs to a subtype group with UBQ10 and UBQ14. Various ecotypes of Arabidopsis have different numbers of ubiquitin repeats within this gene.; polyubiquitin 10, One of five polyubiquitin genes in A. thaliana. These genes encode the highly conserved 76-amino acid protein ubiquitin that is covalently attached to substrate proteins targeting most for degradation. Polyubiquitin genes are characterized by the presence of tandem repeats of the 228 bp that encode a ubiquitin monomer. Induced by salicylic acid. Independent of NPR1 for their induction by salicylic acid.; polyubiquitin 3, encodes ubiquitin that is attached to proteins destined for degradation. UBQ3 is most homologous with UBQ4, and is expressed in higher levels in vegetative tissue but lower levels in flowers than UBQ4. UBQ3 encodes different number of ubiquitins in different ecotypes. UBQ3 transcript level is modulated by UV-B and light/dark treatments.; ubiquitin 4, encodes a ubiquitin polyprotein.; ubiquitin 9, polyubiquitin gene with 4 ubiquitin repeats. The first ubiquitin repeat has 16 amino acid replacements.
TRINITY_DN1354_c1_g1	S1_0mins-dry-high	S6_60mins-drymock-low	1637.02	1226.27	1431.65	0.417987	0.267121	1.56479	0.117633	0.382351		~AT5G09810	actin 7, Member of Actin gene family.Mutants are defective in germination and root growth.
TRINITY_DN6875_c0_g1	S1_0mins-dry-high	S6_60mins-drymock-low	8462.71	6609.48	7536.1	0.356872	0.228133	1.56431	0.117744	0.382655
TRINITY_DN9335_c0_g1	S1_0mins-dry-high	S6_60mins-drymock-low	270.31	384.565	327.438	-0.507672	0.324559	-1.56419	0.117772	0.382686		~AT3G25400
TRINITY_DN4062_c0_g1	S1_0mins-dry-high	S6_60mins-drymock-low	4877.2	3850.43	4363.81	0.341033	0.218072	1.56385	0.117853	0.382889
TRINITY_DN59103_c0_g1	S1_0mins-dry-high	S6_60mins-drymock-low	7859.19	5428.15	6643.67	0.534048	0.34154	1.56365	0.1179	0.382964		~AT1G12900	glyceraldehyde 3-phosphate dehydrogenase A subunit 2
TRINITY_DN66855_c0_g1	S1_0mins-dry-high	S6_60mins-drymock-low	59.2708	31.6464	45.4586	0.921677	0.58946	1.5636	0.117912	0.382964		AT3G25980	DNA-binding HORMA family protein, Encodes MAD2 (MITOTIC ARREST-DEFICIENT 2). May have the spindle assembly checkpoint protein functions conserved from yeast to humans.
TRINITY_DN4347_c0_g1	S1_0mins-dry-high	S6_60mins-drymock-low	1170.9	980.851	1075.88	0.256924	0.164335	1.56341	0.117956	0.383045		AT3G10940	dual specificity protein phosphatase (DsPTP1) family protein, Encodes a protein with a predicted dual-specificity phosphatase domain, similar to the glucan phosphorylases SEX4 and LSF1, however, it lacks the carbohydrate binding domain present in those proteins. Has phosphoglucan phosphatase activity. It binds to starch and specifically hydrolyzes phosphate from the C3-position.
TRINITY_DN74_c0_g1	S1_0mins-dry-high	S6_60mins-drymock-low	1634.39	1813.36	1723.87	-0.150078	0.0960056	-1.56322	0.118001	0.383124		AT3G03340, AT5G17440	LUC7 related protein; LUC7 related protein
TRINITY_DN29201_c0_g1	S1_0mins-dry-high	S6_60mins-drymock-low	166.638	102.575	134.606	0.702795	0.449626	1.56307	0.118037	0.383124		AT2G40100, AT3G08940, AT5G01530	light harvesting complex photosystem II, Lhcb4:3 protein (Lhcb4.3, light harvesting complex of photosystem II; light harvesting complex photosystem II, Lhcb4.2 protein (Lhcb4.2, protein involved in the light harvesting complex of photosystem II; light harvesting complex photosystem II
TRINITY_DN78018_c0_g1	S1_0mins-dry-high	S6_60mins-drymock-low	74.6649	124.476	99.5706	-0.737285	0.471711	-1.563	0.118052	0.383124
TRINITY_DN1324_c0_g1	S1_0mins-dry-high	S6_60mins-drymock-low	894.562	763.07	828.816	0.231264	0.147976	1.56285	0.118087	0.383124		~AT3G02720	Class I glutamine amidotransferase-like superfamily protein, Encodes a glyoxalase with high activity towards glyoxal and methylglyoxal. It differs from its animal and bacterial homologs with respect to the configuration of its catalytic residues and the oligomeric property of the enzyme.
TRINITY_DN2359_c0_g1	S1_0mins-dry-high	S6_60mins-drymock-low	218.528	264.085	241.306	-0.2769	0.17718	-1.56282	0.118096	0.383124		AT3G29400, AT5G61010, AT5G50380, AT1G72470, AT3G14090, AT1G54090, AT1G07000, AT5G58430, AT5G13990, AT5G13150	exocyst subunit exo70 family protein E1, A member of EXO70 gene family, putative exocyst subunits, conserved in land plants. Arabidopsis thaliana contains 23 putative EXO70 genes, which can be classified into eight clusters on the phylogenetic tree.; exocyst subunit exo70 family protein E2, A member of EXO70 gene family, putative exocyst subunits, conserved in land plants. Arabidopsis thaliana contains 23 putative EXO70 genes, which can be classified into eight clusters on the phylogenetic tree.; exocyst subunit exo70 family protein F1, A member of EXO70 gene family, putative exocyst subunits, conserved in land plants. Arabidopsis thaliana contains 23 putative EXO70 genes, which can be classified into eight clusters on the phylogenetic tree.; exocyst subunit exo70 family protein D1, A member of EXO70 gene family, putative exocyst subunits, conserved in land plants. Arabidopsis thaliana contains 23 putative EXO70 genes, which can be classified into eight clusters on the phylogenetic tree.; exocyst subunit exo70 family protein D3, A member of EXO70 gene family, putative exocyst subunits, conserved in land plants. Arabidopsis thaliana contains 23 putative EXO70 genes, which can be classified into eight clusters on the phylogenetic tree.; exocyst subunit exo70 family protein D2, A member of EXO70 gene family, putative exocyst subunits, conserved in land plants. Arabidopsis thaliana contains 23 putative EXO70 genes, which can be classified into eight clusters on the phylogenetic tree.; exocyst subunit exo70 family protein B2, A member of EXO70 gene family, putative exocyst subunits, conserved in land plants. Arabidopsis thaliana contains 23 putative EXO70 genes, which can be classified into eight clusters on the phylogenetic tree.; exocyst subunit exo70 family protein B1, A member of EXO70 gene family, putative exocyst subunits, conserved in land plants. Arabidopsis thaliana contains 23 putative EXO70 genes, which can be classified into eight clusters on the phylogenetic tree.; exocyst subunit exo70 family protein C2, A member of EXO70 gene family, putative exocyst subunits, conserved in land plants. Arabidopsis thaliana contains 23 putative EXO70 genes, which can be classified into eight clusters on the phylogenetic tree.; exocyst subunit exo70 family protein C1, A member of EXO70 gene family, putative exocyst subunits, conserved in land plants. Arabidopsis thaliana contains 23 putative EXO70 genes, which can be classified into eight clusters on the phylogenetic tree.
TRINITY_DN308_c0_g2	S1_0mins-dry-high	S6_60mins-drymock-low	168.417	217.324	192.871	-0.368108	0.235543	-1.56281	0.118097	0.383124		~AT4G30700	Pentatricopeptide repeat (PPR) superfamily protein, Encodes a pentatricopeptide repeat protein involved in mitochondrial RNA editing.
TRINITY_DN72021_c0_g1	S1_0mins-dry-high	S6_60mins-drymock-low	1016.64	713.485	865.064	0.511594	0.327365	1.56276	0.118108	0.383124
TRINITY_DN589_c0_g1	S1_0mins-dry-high	S6_60mins-drymock-low	1069.33	913.949	991.638	0.22837	0.146145	1.56263	0.11814	0.383168		AT1G68730	Zim17-type zinc finger protein
TRINITY_DN77203_c0_g1	S1_0mins-dry-high	S6_60mins-drymock-low	1275.63	1154.85	1215.24	0.14503	0.0928316	1.56229	0.118219	0.383363		AT2G35450	catalytics;hydrolases
TRINITY_DN1600_c1_g1	S1_0mins-dry-high	S6_60mins-drymock-low	2486.73	1848.52	2167.62	0.428825	0.27455	1.56192	0.118307	0.383533
TRINITY_DN11807_c0_g2	S1_0mins-dry-high	S6_60mins-drymock-low	115.028	169.291	142.159	-0.555074	0.35538	-1.56192	0.118308	0.383533		AT1G73540, AT1G18300, AT1G14860, AT2G01670, AT3G12600	nudix hydrolase homolog 21; nudix hydrolase homolog 4; nudix hydrolase homolog 18; nudix hydrolase homolog 17; nudix hydrolase homolog 16
TRINITY_DN79389_c0_g1	S1_0mins-dry-high	S6_60mins-drymock-low	9119.38	5835.79	7477.58	0.64417	0.412503	1.56161	0.118379	0.383704		~XP_004298398.1
TRINITY_DN29924_c0_g2	S1_0mins-dry-high	S6_60mins-drymock-low	2274.46	2765.17	2519.81	-0.282153	0.180697	-1.56147	0.118412	0.383753		AT4G28440, AT1G03810, AT2G33845, AT1G23750	Nucleic acid-binding, OB-fold-like protein; Nucleic acid-binding, OB-fold-like protein; Nucleic acid-binding, OB-fold-like protein; Nucleic acid-binding, OB-fold-like protein
TRINITY_DN1390_c0_g1	S1_0mins-dry-high	S6_60mins-drymock-low	41.2365	115.319	78.2775	-1.48104	0.948579	-1.56133	0.118446	0.383803		~AT4G28760	Protein of unknown function (DUF3741)
TRINITY_DN1799_c0_g2	S1_0mins-dry-high	S6_60mins-drymock-low	219.994	292.916	256.455	-0.419682	0.268846	-1.56105	0.118512	0.383957		~AT1G06840	Leucine-rich repeat protein kinase family protein
TRINITY_DN55684_c1_g1	S1_0mins-dry-high	S6_60mins-drymock-low	16642.5	14420.4	15531.5	0.206933	0.132572	1.56091	0.118545	0.383998		~AT5G61410	D-ribulose-5-phosphate-3-epimerase, Arabidopsis thaliana ribulose-5-phosphate-3-epimerase mRNA
TRINITY_DN13314_c1_g1	S1_0mins-dry-high	S6_60mins-drymock-low	115.654	27.0803	71.367	2.1	1.34543	1.56084	0.118561	0.383998		~WP_129259265.1
TRINITY_DN7708_c0_g1	S1_0mins-dry-high	S6_60mins-drymock-low	89.9047	198.892	144.398	-1.14918	0.736305	-1.56074	0.118586	0.384004		~AT1G27180	disease resistance protein (TIR-NBS-LRR class), putative
TRINITY_DN71770_c0_g2	S1_0mins-dry-high	S6_60mins-drymock-low	6829.47	4457.33	5643.4	0.615794	0.394579	1.56064	0.118609	0.384004		AT5G64040	photosystem I reaction center subunit PSI-N, chloroplast, putative / PSI-N, putative (PSAN), Encodes the only subunit of photosystem I located entirely in the thylakoid lumen. May be involved in the interaction between plastocyanin and the photosystem I complex. Phosphorylation of this protein is dependent on calcium.
TRINITY_DN5337_c0_g2	S1_0mins-dry-high	S6_60mins-drymock-low	554.009	732.577	643.293	-0.404414	0.25914	-1.5606	0.118618	0.384004		~AT4G17740	Peptidase S41 family protein
TRINITY_DN23252_c0_g1	S1_0mins-dry-high	S6_60mins-drymock-low	2042.49	2285.56	2164.02	-0.16322	0.104612	-1.56024	0.118702	0.384146		AT1G27310	nuclear transport factor 2A, Encodes an ortholog of yeast NTF2, a nuclear envelop transport protein that functions as the nuclear import receptor for RanGDP, an essential player in nucleocytoplasmic transport.
TRINITY_DN6706_c0_g1	S1_0mins-dry-high	S6_60mins-drymock-low	1825.51	2269.34	2047.43	-0.314439	0.201532	-1.56024	0.118704	0.384146
TRINITY_DN3376_c0_g1	S1_0mins-dry-high	S6_60mins-drymock-low	4543.72	7529.05	6036.39	-0.728594	0.467004	-1.56014	0.118726	0.384146		~AT1G09080, AT1G16030, AT1G56410, AT3G09440, AT3G12580, AT5G02490, AT5G02500, AT5G28540, AT5G42020	Heat shock protein 70 (Hsp 70) family protein; heat shock protein 70B; heat shock protein 70 (Hsp 70) family protein, encodes a heat shock protein whose gene expression is induced by heat and dehydration.; Heat shock protein 70 (Hsp 70) family protein; heat shock protein 70; Heat shock protein 70 (Hsp 70) family protein; heat shock cognate protein 70-1, encodes a member of heat shock protein 70 family.; heat shock protein 70 (Hsp 70) family protein, Encodes the luminal binding protein BiP, an ER-localized member of the HSP70 family. BiP is composed of an N-terminal ATP binding domain and a C-terminal domain that binds to hydrophobic patches on improperly/incompletely folded proteins in an ATP-dependent manner. Involved in polar nuclei fusion during proliferation of endosperm nuclei.; Heat shock protein 70 (Hsp 70) family protein, Luminal binding protein (BiP2) involved in polar nuclei fusion during proliferation of endosperm nuclei.
TRINITY_DN62609_c0_g1	S1_0mins-dry-high	S6_60mins-drymock-low	205.608	125.789	165.698	0.715335	0.45852	1.5601	0.118737	0.384146		AT4G29840, AT1G72810	Pyridoxal-5'-phosphate-dependent enzyme family protein, threonine synthase; Pyridoxal-5'-phosphate-dependent enzyme family protein
TRINITY_DN801_c0_g2	S1_0mins-dry-high	S6_60mins-drymock-low	14806.8	11804.9	13305.8	0.32694	0.209573	1.56003	0.118754	0.384146		AT3G01280, AT5G15090	voltage dependent anion channel 1, Encodes a voltage-dependent anion channel (VDAC: AT3G01280/VDAC1, AT5G67500/VDAC2, AT5G15090/VDAC3, AT5G57490/VDAC4, AT5G15090/VDAC5). VDACs are reported to be porin-type, beta-barrel diffusion pores. They are prominently localized in the outer mitochondrial membrane and are involved in metabolite exchange between the organelle and the cytosol.; voltage dependent anion channel 3, Encodes a voltage-dependent anion channel (VDAC: AT3G01280/VDAC1, AT5G67500/VDAC2, AT5G15090/VDAC3, AT5G57490/VDAC4, AT5G15090/VDAC5). VDACs are reported to be porin-type, beta-barrel diffusion pores. They are prominently localized in the outer mitochondrial membrane and are involved in metabolite exchange between the organelle and the cytosol.
TRINITY_DN1678_c1_g1	S1_0mins-dry-high	S6_60mins-drymock-low	372.269	500.433	436.351	-0.424909	0.27245	-1.55959	0.118858	0.384423		AT1G69860	Major facilitator superfamily protein
TRINITY_DN2780_c0_g1	S1_0mins-dry-high	S6_60mins-drymock-low	8330.78	9289.9	8810.34	-0.157581	0.101072	-1.5591	0.118972	0.384734		AT1G65220, AT5G36230	ARM repeat superfamily protein; ARM repeat superfamily protein
TRINITY_DN13646_c0_g1	S1_0mins-dry-high	S6_60mins-drymock-low	51.5633	77.2931	64.4282	-0.57254	0.367294	-1.5588	0.119043	0.384902		AT1G16480	Tetratricopeptide repeat (TPR)-like superfamily protein
TRINITY_DN7769_c0_g1	S1_0mins-dry-high	S6_60mins-drymock-low	525.483	608.362	566.923	-0.214565	0.137701	-1.55819	0.119188	0.385312		AT5G19910	SOH1 family protein
TRINITY_DN8148_c0_g1	S1_0mins-dry-high	S6_60mins-drymock-low	3820.49	5350.48	4585.49	-0.486015	0.312014	-1.55767	0.119312	0.385653		~AT1G18140, AT2G29130, AT2G30210, AT2G38080, AT2G40370, AT2G46570, AT3G09220, AT5G01040, AT5G01050, AT5G01190, AT5G03260, AT5G05390, AT5G07130, AT5G09360, AT5G48100, AT5G58910, AT5G60020	laccase 1, putative laccase, a member of laccase family of genes (with 17 members in Arabidopsis).; laccase 2, putative laccase, knockout mutant had reduced root elongation under PEG-induced dehydration; laccase 3, putative laccase, a member of laccase family of genes (17 members in Arabidopsis).; Laccase/Diphenol oxidase family protein, LAC4 appears to have laccase activity based on enzyme assays performed using lac4 mutants. These mutants also have reduced levels of lignin. LAC4 is expressed in vascular bundles and fibers and likely contributes to lignin biosynthesis, and hence cell wall biosynthesis, there. lac4/irx12 mutants have a mild irregular xylem phenotype.; laccase 5, putative laccase, a member of laccase family of genes (17 members in Arabidopsis).; laccase 6, putative laccase, a member of laccase family of genes (with 17 members in Arabidopsis).; laccase 7, putative laccase, a member of laccase family of genes (17 members in Arabidopsis).; laccase 8, putative laccase, knockout mutant showed early flowering; Laccase/Diphenol oxidase family protein, putative laccase, a member of laccase family of genes (17 members in Arabidopsis).; laccase 10, putative laccase, a member of laccase family of genes (17 members in Arabidopsis).; laccase 11, putative laccase, a member of laccase family of genes (17 members in Arabidopsis).; laccase 12, putative laccase, a member of laccase family of genes (17 members in Arabidopsis).; laccase 13, putative laccase, a member of laccase family of genes (17 members in Arabidopsis).; laccase 14, putative laccase, a member of laccase family of genes (17 members in Arabidopsis).; Laccase/Diphenol oxidase family protein, Encodes a protein that is similar to laccase-like polyphenol oxidases. Involved in lignin and flavonoids biosynthesis. It has four conserved copper binding domains. Expressed in developing testa, where it colocalizes with the flavonoid end products proanthocyanidins and flavonols. Mutant plants exhibited a delay in developmentally determined browning of the testa, characterized by the pale brown color of seed coat. The tt10 mutant seeds accumulate more epicatechin monomers and more soluble proanthocyanidins than wild-type seeds. Flavonol composition was also affected in tt10 seeds, which exhibited a higher ratio of quercetin rhamnoside monomers versus dimers than wild-type seeds.; laccase 16, putative laccase, a member of laccase family of genes (17 members in Arabidopsis).; laccase 17, LAC17 appears to have laccase activity based on enzyme assays performed using lac17 mutants. Notably, these mutants appear to have a reduced deposition of G lignin units. LAC17 is expressed in interfascicular fibers and likely contributes to lignin biosynthesis, and hence, cell wall biosynthesis, there.
TRINITY_DN12682_c0_g1	S1_0mins-dry-high	S6_60mins-drymock-low	280.765	550.314	415.539	-0.972308	0.624253	-1.55755	0.119339	0.385666	AP2/ERF: ERF	AT5G25190	Integrase-type DNA-binding superfamily protein, encodes a member of the ERF (ethylene response factor) subfamily B-6 of ERF/AP2 transcription factor family. The protein contains one AP2 domain. There are 12 members in this subfamily including RAP2.11.
TRINITY_DN2669_c0_g1	S1_0mins-dry-high	S6_60mins-drymock-low	1667.57	2194	1930.78	-0.396658	0.254684	-1.55745	0.119363	0.385666		~OAE35732.1
TRINITY_DN62468_c0_g1	S1_0mins-dry-high	S6_60mins-drymock-low	106.935	72.5344	89.7349	0.572935	0.367879	1.5574	0.119376	0.385666		~AT3G09040	Pentatricopeptide repeat (PPR) superfamily protein
TRINITY_DN9522_c0_g1	S1_0mins-dry-high	S6_60mins-drymock-low	388.427	273.883	331.155	0.499648	0.320836	1.55733	0.119392	0.385666		AT1G71240	Plant protein of unknown function (DUF639)
TRINITY_DN20028_c0_g1	S1_0mins-dry-high	S6_60mins-drymock-low	37.1817	111.024	74.1029	-1.57987	1.01452	-1.55726	0.119408	0.385666
TRINITY_DN10256_c1_g1	S1_0mins-dry-high	S6_60mins-drymock-low	71.4762	33.6945	52.5854	1.08496	0.69677	1.55712	0.119441	0.385708
TRINITY_DN2467_c0_g1	S1_0mins-dry-high	S6_60mins-drymock-low	86.5374	39.5903	63.0638	1.12534	0.722737	1.55705	0.119458	0.385708
TRINITY_DN6541_c3_g1	S1_0mins-dry-high	S6_60mins-drymock-low	135.041	63.9115	99.4765	1.08374	0.696055	1.55697	0.119477	0.385711
TRINITY_DN1329_c0_g1	S1_0mins-dry-high	S6_60mins-drymock-low	524.128	627.487	575.807	-0.261029	0.167694	-1.55657	0.119571	0.385956		AT3G49830, AT5G67630	P-loop containing nucleoside triphosphate hydrolases superfamily protein; P-loop containing nucleoside triphosphate hydrolases superfamily protein
TRINITY_DN15434_c0_g1	S1_0mins-dry-high	S6_60mins-drymock-low	104.897	176.421	140.659	-0.757399	0.486765	-1.55598	0.119712	0.38624
TRINITY_DN15241_c0_g1	S1_0mins-dry-high	S6_60mins-drymock-low	550.291	657.932	604.112	-0.26076	0.167593	-1.55591	0.11973	0.38624		AT1G67660	Restriction endonuclease, type II-like superfamily protein
TRINITY_DN846_c24_g1	S1_0mins-dry-high	S6_60mins-drymock-low	762.929	349.349	556.139	1.12781	0.724858	1.5559	0.119731	0.38624		~AT2G34430	light-harvesting chlorophyll-protein complex II subunit B1, Photosystem II type I chlorophyll a/b-binding protein
TRINITY_DN15982_c2_g1	S1_0mins-dry-high	S6_60mins-drymock-low	11793.5	8353.02	10073.3	0.497759	0.31994	1.55579	0.119759	0.38624
TRINITY_DN9629_c0_g1	S1_0mins-dry-high	S6_60mins-drymock-low	3487.21	4129.15	3808.18	-0.244154	0.156934	-1.55578	0.119761	0.38624		AT2G34860	DnaJ/Hsp40 cysteine-rich domain superfamily protein
TRINITY_DN5608_c1_g1	S1_0mins-dry-high	S6_60mins-drymock-low	65.219	30.886	48.0525	1.09533	0.70406	1.55574	0.11977	0.38624		AT1G28695, AT1G28700, AT1G28710	Nucleotide-diphospho-sugar transferase family protein; Nucleotide-diphospho-sugar transferase family protein; Nucleotide-diphospho-sugar transferase family protein
TRINITY_DN2308_c5_g1	S1_0mins-dry-high	S6_60mins-drymock-low	510.576	278.876	394.726	0.875427	0.562838	1.55538	0.119856	0.386457
TRINITY_DN42_c0_g1	S1_0mins-dry-high	S6_60mins-drymock-low	783.041	710.251	746.646	0.142189	0.0914225	1.5553	0.119875	0.386459		AT3G50670	U1 small nuclear ribonucleoprotein-70K, Encodes U1 snRNP 70K
TRINITY_DN18912_c1_g1	S1_0mins-dry-high	S6_60mins-drymock-low	122.224	82.884	102.554	0.568094	0.365379	1.55481	0.119992	0.386776
TRINITY_DN1061_c0_g1	S1_0mins-dry-high	S6_60mins-drymock-low	22867.8	21098.2	21983	0.116301	0.0748185	1.55444	0.12008	0.387001		AT3G14280
TRINITY_DN14875_c0_g1	S1_0mins-dry-high	S6_60mins-drymock-low	963.137	1093.73	1028.43	-0.186484	0.119976	-1.55434	0.120104	0.387017		AT2G18030	Peptide methionine sulfoxide reductase family protein
TRINITY_DN3540_c0_g1	S1_0mins-dry-high	S6_60mins-drymock-low	982.209	813.65	897.93	0.274267	0.176475	1.55414	0.120151	0.387109		AT2G39080	NAD(P)-binding Rossmann-fold superfamily protein
TRINITY_DN13501_c0_g1	S1_0mins-dry-high	S6_60mins-drymock-low	741.385	533.326	637.355	0.477357	0.307189	1.55395	0.120196	0.387195		~VVW57573.1
TRINITY_DN3047_c0_g1	S1_0mins-dry-high	S6_60mins-drymock-low	521.837	585.901	553.869	-0.16395	0.105517	-1.55377	0.120238	0.387272		AT2G47330	P-loop containing nucleoside triphosphate hydrolases superfamily protein
TRINITY_DN2314_c0_g1	S1_0mins-dry-high	S6_60mins-drymock-low	2361.77	1534.58	1948.18	0.62272	0.400964	1.55306	0.120409	0.387654
TRINITY_DN1005_c2_g2	S1_0mins-dry-high	S6_60mins-drymock-low	77.7042	33.0134	55.3588	1.22629	0.789611	1.55304	0.120415	0.387654
TRINITY_DN5186_c0_g1	S1_0mins-dry-high	S6_60mins-drymock-low	143.066	54.7077	98.887	1.39114	0.895775	1.55301	0.120422	0.387654
TRINITY_DN39208_c0_g2	S1_0mins-dry-high	S6_60mins-drymock-low	145.07	24.2358	84.653	2.58433	1.66412	1.55297	0.120431	0.387654		~AAY17057.1
TRINITY_DN38605_c0_g2	S1_0mins-dry-high	S6_60mins-drymock-low	20297.1	16576.6	18436.8	0.292226	0.1882	1.55274	0.120484	0.38766		~AT5G61410	D-ribulose-5-phosphate-3-epimerase, Arabidopsis thaliana ribulose-5-phosphate-3-epimerase mRNA
TRINITY_DN57755_c0_g1	S1_0mins-dry-high	S6_60mins-drymock-low	4357.62	3621.97	3989.8	0.267412	0.172222	1.55272	0.120491	0.38766		AT2G33800	Ribosomal protein S5 family protein
TRINITY_DN19708_c0_g1	S1_0mins-dry-high	S6_60mins-drymock-low	18890.6	16742.8	17816.7	0.173986	0.112054	1.5527	0.120494	0.38766		~ACR38141.1
TRINITY_DN57909_c0_g1	S1_0mins-dry-high	S6_60mins-drymock-low	25072.8	19366.6	22219.7	0.372624	0.239992	1.55265	0.120507	0.38766		~PKI46595.1
TRINITY_DN23700_c0_g1	S1_0mins-dry-high	S6_60mins-drymock-low	53.0249	13.211	33.118	2.00571	1.29194	1.55248	0.120547	0.387729
TRINITY_DN5767_c0_g2	S1_0mins-dry-high	S6_60mins-drymock-low	1601.41	1232.76	1417.09	0.378802	0.244021	1.55233	0.120583	0.387784
TRINITY_DN4832_c0_g1	S1_0mins-dry-high	S6_60mins-drymock-low	1304.76	864.114	1084.44	0.595517	0.383646	1.55226	0.120601	0.387784		AT1G77160, AT1G77145, AT2G20670, AT4G32480, AT3G07350, AT3G25240, AT1G12030, AT1G62420, AT2G38820, AT3G54550, AT4G14620, AT3G22970	Protein of unknown function (DUF506); Protein of unknown function (DUF506); Protein of unknown function (DUF506); Protein of unknown function (DUF506); Protein of unknown function (DUF506); Protein of unknown function (DUF506); Protein of unknown function (DUF506); Protein of unknown function (DUF506); Protein of unknown function (DUF506); Protein of unknown function (DUF506); Protein of unknown function (DUF506); Protein of unknown function (DUF506)
TRINITY_DN68_c0_g2	S1_0mins-dry-high	S6_60mins-drymock-low	261.53	411.72	336.625	-0.65457	0.42173	-1.5521	0.120637	0.38784		~KIP09681.1
TRINITY_DN2504_c0_g1	S1_0mins-dry-high	S6_60mins-drymock-low	127.066	87.5244	107.295	0.539461	0.347681	1.5516	0.120759	0.38816	bHLH	~AT1G02340, AT1G03040, AT1G09530, AT1G27740, AT2G14760, AT2G20180, AT2G24260, AT2G43010, AT2G46970, AT3G59060, AT3G62090, AT4G00050, AT4G02590, AT4G28790, AT4G28800, AT4G28811, AT4G28815, AT4G30980, AT4G33880, AT4G36930, AT5G43175, AT5G58010, AT5G61270, AT5G64980, AT5G67110	basic helix-loop-helix (bHLH) DNA-binding superfamily protein, Encodes a light-inducible, nuclear bHLH protein involved in phytochrome signaling. Mutants exhibit a long-hypocotyl phenotype only under far-red light but not under red light and are defective in other phytochrome A-related responses. Mutants also show blue light response defects. HFR1 interacts with COP1, co-localizes to the nuclear specks and is ubiquinated by COP1.; basic helix-loop-helix (bHLH) DNA-binding superfamily protein; phytochrome interacting factor 3, Transcription factor interacting with photoreceptors phyA and phyB. Forms a ternary complex in vitro with G-box element of the promoters of LHY, CCA1. Acts as a negative regulator of phyB signalling. It degrades rapidly after irradiation of dark grown seedlings in a process controlled by phytochromes. Does not play a significant role in controlling light input and function of the circadian clockwork. Binds to G- and E-boxes, but not to other ACEs. Binds to anthocyanin biosynthetic genes in a light- and HY5-independent fashion. PIF3 function as a transcriptional activator can be functionally and mechanistically separated from its role in repression of PhyB mediated processes.; root hair defective 6-like 4, Basic helix-loop-helix (bHLH) transcription factor that is sufficient to promote postmitotic cell growth in root-hair cells. RSL4 is a direct transcriptional target of RHD6; basic helix-loop-helix (bHLH) DNA-binding superfamily protein; phytochrome interacting factor 3-like 5, Encodes a novel Myc-related bHLH transcription factor that has transcriptional activation activity in the dark. It is a key negative regulator of phytochrome-mediated seed germination and acts by inhibiting chlorophyll biosynthesis, light-mediated suppression of hypocotyl elongation and far-red light-mediated suppression of seed germination, and promoting negative gravitropism in hypocotyls. Light reduces this activity in a phy-dependent manner. The protein preferentially interacts with the Pfr forms of Phytochrome A (PhyA) and Phytochrome B (PhyB), is physically associated with APRR1/TOC1 and is degraded in red (R) and far-red (FR) light through the ubiquitin (ub)-26S proteasome pathway to optimize photomorphogenic development in Arabidopsis. It also negatively regulates GA3 oxidase expression.; LJRHL1-like 1, Encodes a basic helix-loop-helix (bHLH) protein that regulates root hair development. One of the three Arabidopsis homologs of the Lotus japonicus ROOTHAIRLESS1 (LjRHL1) gene: At2g24260 (AtLRL1), At4g30980 (AtLRL2), and At5g58010 (AtLRL3).; phytochrome interacting factor 4, Isolated as a semidominant mutation defective in red -light responses. Encodes a nuclear localized bHLH protein that interacts with active PhyB protein. Negatively regulates phyB mediated red light responses. Involved in shade avoidance response. Protein abundance is negatively regulated by PhyB.; phytochrome interacting factor 3-like 1, encodes a novel Myc-related bHLH transcription factor, which physically associated with APRR1/TOC1 and is a member of PIF3 transcription factor family.; phytochrome interacting factor 3-like 6, Encodes a novel Myc-related bHLH transcription factor, which physically associated with APRR1/TOC1 and is a member of PIF3 transcription factor family. Involved in shade avoidance. Functions as negative regulator of PhyB. Protein levels are modulated by phytochrome B.; phytochrome interacting factor 3-like 2, encodes a novel Myc-related bHLH transcription factor, which physically associated with APRR1/TOC1 and is a member of PIF3 transcription factor family.; basic helix-loop-helix (bHLH) DNA-binding superfamily protein; basic helix-loop-helix (bHLH) DNA-binding superfamily protein; basic helix-loop-helix (bHLH) DNA-binding superfamily protein; basic helix-loop-helix (bHLH) DNA-binding superfamily protein; basic helix-loop-helix (bHLH) DNA-binding superfamily protein; basic helix-loop-helix (bHLH) DNA-binding superfamily protein; LJRHL1-like 2, Encodes a basic helix-loop-helix (bHLH) protein that regulates root hair development. One of the three Arabidopsis homologs of the Lotus japonicus ROOTHAIRLESS1 (LjRHL1) gene: At2g24260 (AtLRL1), At4g30980 (AtLRL2), and At5g58010 (AtLRL3).; ROOT HAIR DEFECTIVE 6-LIKE 2, RSL2 was expressed concurrently with RSL4 and its expression was controlled by RHD6 and RSL1. Required for root-hair growth.; basic helix-loop-helix (bHLH) DNA-binding superfamily protein, Encodes a transcription factor of the bHLH protein family. Mutants have abnormal, unfused carpels and reduced seed dormancy.; basic helix-loop-helix (bHLH) DNA-binding superfamily protein; LJRHL1-like 3, Encodes a basic helix-loop-helix (bHLH) protein that regulates root hair development. One of the three Arabidopsis homologs of the Lotus japonicus ROOTHAIRLESS1 (LjRHL1) gene: At2g24260 (AtLRL1), At4g30980 (AtLRL2), and At5g58010 (AtLRL3).; phytochrome-interacting factor7, Basic helix-loop-helix (bHLH) phytochrome interacting factor. Interacts specifically with the far-red light?absorbing Pfr form of phyB through a conserved domain called the active phyB binding motif. Upon light exposure, PIF7 rapidly migrates to intranuclear speckles, where it colocalizes with phyB. Role as negative regulator of phyB-mediated seedling deetiolation.; basic helix-loop-helix (bHLH) DNA-binding superfamily protein, encodes a myc/bHLH transcription factor-like protein. Gene product is involved in fruit dehiscence. Mutant siliques fail to dehisce.
TRINITY_DN68545_c0_g1	S1_0mins-dry-high	S6_60mins-drymock-low	717.017	862.081	789.549	-0.267813	0.172612	-1.55153	0.120774	0.38816		AT1G05740, AT2G43720, AT2G31725, AT1G05730	Eukaryotic protein of unknown function (DUF842); Eukaryotic protein of unknown function (DUF842); Eukaryotic protein of unknown function (DUF842); Eukaryotic protein of unknown function (DUF842)
TRINITY_DN6109_c1_g2	S1_0mins-dry-high	S6_60mins-drymock-low	3167.31	1971.58	2569.45	0.684272	0.441134	1.55117	0.120862	0.388384
TRINITY_DN76978_c5_g1	S1_0mins-dry-high	S6_60mins-drymock-low	23147.5	13663.1	18405.3	0.76063	0.490519	1.55066	0.120983	0.388618		~AT3G08940	light harvesting complex photosystem II, Lhcb4.2 protein (Lhcb4.2, protein involved in the light harvesting complex of photosystem II
TRINITY_DN4753_c0_g1	S1_0mins-dry-high	S6_60mins-drymock-low	124.689	94.0011	109.345	0.404799	0.261057	1.55061	0.120994	0.388618		AT5G30490
TRINITY_DN82791_c0_g1	S1_0mins-dry-high	S6_60mins-drymock-low	4084.19	3190.26	3637.23	0.356737	0.230062	1.55061	0.120996	0.388618
TRINITY_DN820_c0_g2	S1_0mins-dry-high	S6_60mins-drymock-low	4650.59	4106.92	4378.75	0.180089	0.116145	1.55055	0.121009	0.388618		AT1G51200	A20/AN1-like zinc finger family protein
TRINITY_DN2029_c0_g1	S1_0mins-dry-high	S6_60mins-drymock-low	7991.95	5298.26	6645.11	0.593057	0.38251	1.55044	0.121037	0.388648		AT3G12040	DNA-3-methyladenine glycosylase (MAG)
TRINITY_DN46717_c0_g1	S1_0mins-dry-high	S6_60mins-drymock-low	10462.4	7881.97	9172.17	0.408594	0.263598	1.55006	0.121126	0.388876
TRINITY_DN35951_c0_g1	S1_0mins-dry-high	S6_60mins-drymock-low	11367.8	4836.79	8102.28	1.23293	0.79553	1.54983	0.121183	0.388976
TRINITY_DN623_c0_g2	S1_0mins-dry-high	S6_60mins-drymock-low	683.857	614.05	648.954	0.157733	0.101778	1.54978	0.121195	0.388976		AT3G13700, AT2G42240	RNA-binding (RRM/RBD/RNP motifs) family protein; RNA-binding (RRM/RBD/RNP motifs) family protein
TRINITY_DN11519_c0_g1	S1_0mins-dry-high	S6_60mins-drymock-low	121.353	83.0496	102.201	0.554603	0.357904	1.54959	0.121241	0.389064
TRINITY_DN4124_c0_g2	S1_0mins-dry-high	S6_60mins-drymock-low	443.043	302.713	372.878	0.549009	0.354389	1.54917	0.121341	0.389189
TRINITY_DN38663_c1_g1	S1_0mins-dry-high	S6_60mins-drymock-low	59.5382	24.4576	41.9979	1.27369	0.822189	1.54915	0.121345	0.389189		~ATMG00850	DNA/RNA polymerases superfamily protein
TRINITY_DN72255_c0_g1	S1_0mins-dry-high	S6_60mins-drymock-low	3361.69	3071.84	3216.76	0.13132	0.0847694	1.54914	0.121347	0.389189		AT2G45740, AT3G61070, AT1G01820	peroxin 11D, member of the peroxin11 (PEX11) gene family, integral to peroxisome membrane, controls peroxisome proliferation.; peroxin 11E, member of the peroxin11 (PEX11) gene family, integral to peroxisome membrane, controls peroxisome proliferation.; peroxin 11c, member of the peroxin11 (PEX11) gene family, integral to peroxisome membrane, controls peroxisome proliferation.
TRINITY_DN2613_c0_g1	S1_0mins-dry-high	S6_60mins-drymock-low	4957.19	4201.75	4579.47	0.238863	0.154194	1.54912	0.121354	0.389189		AT5G03650, AT2G36390	starch branching enzyme 2.2, Encodes starch branching enzyme (E.C.2.4.1.18) similar to SBE2 from maize and rice. Expressed throughout the plant and highest in seedlings and cauline leaves.; starch branching enzyme 2.1, Encodes a starch branching enzyme (EC.2.4.1.18) similar to SBE2 from maize and rice. Expressed throughout plant tissues.
TRINITY_DN470_c1_g2	S1_0mins-dry-high	S6_60mins-drymock-low	839.355	687.474	763.415	0.286736	0.185154	1.54864	0.121469	0.389462		AT4G39390, AT1G34020, AT4G09810	nucleotide sugar transporter-KT 1, Encodes a golgi localized nucleotide sugar transporter.; Nucleotide-sugar transporter family protein; Nucleotide-sugar transporter family protein
TRINITY_DN10008_c0_g1	S1_0mins-dry-high	S6_60mins-drymock-low	108.113	68.4972	88.3051	0.667061	0.43075	1.54861	0.121477	0.389462		~ATMG00240, ATMG00810, ATMG00820	Gag-Pol-related retrotransposon family protein; DNA/RNA polymerases superfamily protein; Reverse transcriptase (RNA-dependent DNA polymerase)
TRINITY_DN3927_c0_g1	S1_0mins-dry-high	S6_60mins-drymock-low	231.358	339.046	285.202	-0.552941	0.357098	-1.54843	0.121519	0.389538		AT1G08280	Glycosyltransferase family 29 (sialyltransferase) family protein
TRINITY_DN3775_c7_g1	S1_0mins-dry-high	S6_60mins-drymock-low	33092.3	20841.4	26966.9	0.667082	0.430937	1.54798	0.121627	0.389662
TRINITY_DN1128_c0_g1	S1_0mins-dry-high	S6_60mins-drymock-low	628.433	853.524	740.978	-0.442757	0.286025	-1.54797	0.12163	0.389662		~AT5G24890
TRINITY_DN3834_c0_g1	S1_0mins-dry-high	S6_60mins-drymock-low	501.002	438.326	469.664	0.192538	0.124381	1.54797	0.12163	0.389662		AT3G59090
TRINITY_DN110_c0_g1	S1_0mins-dry-high	S6_60mins-drymock-low	873.649	1041.42	957.534	-0.251207	0.162289	-1.5479	0.121646	0.389662		~AT1G03840, AT1G14580, AT1G25250, AT1G55110, AT1G68130, AT2G01940, AT2G02070, AT2G02080, AT3G13810, AT3G45260, AT3G50700, AT4G02670, AT5G03150, AT5G44160, AT5G60470, AT5G66730	C2H2 and C2HC zinc fingers superfamily protein, MGP is a nuclear-localized putative transcription factor with three zinc finger domains. MGP can interact with three proteins implicated in root patterning: SCR, SHR, and JKD in Y2H assays, and these interactions depend on the first zinc finger in MGP. MGP appears to be a direct transcriptional target of SHR and SCR, based on promoter binding assays, though it is not expressed in the QC, based on in situ hybridizations.; C2H2-like zinc finger protein; indeterminate(ID)-domain 16; indeterminate(ID)-domain 7; indeterminate(ID)-domain 14, Encodes the shorter of two splice variants of a transcription factor, the variant that lacks a functional DNA binding domain and acts as a competitive inhibitor in regulating starch metabolism. The two proteins form both homo- and heterodimers. Heterodimers have reduced binding ability to the promoter of QQS, a gene that regulates starch accumulation.; C2H2-like zinc finger protein, May be involved in an early event in shoot gravitropism such as gravity perception and/or a signaling process subsequent to amyloplast sedimentation as a putative transcription factor in gravity-perceptive cells.; indeterminate(ID)-domain 5; indeterminate(ID)-domain 4; indeterminate(ID)-domain 11; C2H2-like zinc finger protein; indeterminate(ID)-domain 2, zinc finger protein, similar to maize Indeterminate1 (ID1); indeterminate(ID)-domain 12; C2H2-like zinc finger protein, JKD is a nuclear-localized putative transcription factor with three zinc finger domains. jkd mutants show a number of root patterning defects including ectopic periclinal divisions in the cortex, increased cell numbers in the cortical and epidermal layers, a disrupted QC marker expression pattern, and disorganized QC and columella cells. jkd mutants also have a reduced number of meristematic cells in their roots. JKD can interact with the SCR and SHR proteins implicated in root patterning, as well as another zinc finger transcription factor, MAGPIE. All of these interactions require the first zinc finger in JKD according to a Y2H assay. There are also transcriptional interactions among these proteins. The initiation of JKD transcription does not appear to depend on SCR and SHR, but later expression in the post-embryonic QC cells and ground tissue initials is reduced in scr and shr mutants. JKD also appears to be required for SCR transcription beginning in the embryo. There is also some evidence that JKD plays a role in promoting the movement of SHR into the nucleus, particularly in QC cells, but this may be indirect.; C2H2-like zinc finger protein; C2H2 and C2HC zinc fingers superfamily protein; C2H2-like zinc finger protein
TRINITY_DN52509_c0_g1	S1_0mins-dry-high	S6_60mins-drymock-low	217.328	110.148	163.738	0.984165	0.635814	1.54788	0.121651	0.389662		~AT1G09390	GDSL-like Lipase/Acylhydrolase superfamily protein
TRINITY_DN11060_c0_g1	S1_0mins-dry-high	S6_60mins-drymock-low	448.193	316.546	382.37	0.505807	0.326877	1.54739	0.121769	0.38998		AT2G30700
TRINITY_DN11262_c0_g1	S1_0mins-dry-high	S6_60mins-drymock-low	1792.7	1038.68	1415.69	0.788247	0.509564	1.54691	0.121886	0.390183		AT2G20260, AT4G28750	photosystem I subunit E-2, Encodes subunit E of photosystem I.; Photosystem I reaction centre subunit IV / PsaE protein, mutant has Decreased effective quantum yield of photosystem II; Pale green plants; Reduced growth rate; Subunit E of Photosystem I
TRINITY_DN6570_c0_g1	S1_0mins-dry-high	S6_60mins-drymock-low	1157.66	1001.92	1079.79	0.210514	0.136092	1.54685	0.121899	0.390183		AT2G33310, AT1G04550, AT4G28640, AT1G04100, AT3G04730, AT3G23050, AT4G14550, AT1G04250, AT5G65670, AT2G22670, AT4G29080, AT1G80390, AT5G43700, AT1G04240, AT3G23030, AT4G14560, AT1G15580, AT3G15540, AT1G52830	auxin-induced protein 13, Auxin induced gene, IAA13 (IAA13).; AUX/IAA transcriptional regulator family protein, IAA12/BDL plays a role in auxin-mediated processes of apical-basal patterning in the embryo. bdl mutants lack a primary root meristem; indole-3-acetic acid inducible 11, Auxin induced gene, IAA11 (IAA11).; indoleacetic acid-induced protein 10, Auxin induced gene, IAA10 (IAA10).; indoleacetic acid-induced protein 16, early auxin-induced (IAA16); indole-3-acetic acid 7, Transcription regulator acting as repressor of auxin-inducible gene expression. Plays role in the control of gravitropic growth and development in light-grown seedlings. Auxin induces the degradation of the protein in a dosage-dependent manner in a process mediated by AtRac1. Auxin induced the relocalization of the protein within the nucleus from a diffused nucleoplasmic pattern to a discrete particulated pattern named nuclear protein bodies or NPB in a process also mediated by Rac1. Colocalizes with SCF, CSN and 26S proteasome components. Pseudomonas syringae type III effector AvrRpt2 stimulates AXR2 protein turnover.; indole-3-acetic acid inducible 14, IAA14 is a member of the Aux/IAA protein family. Involved in lateral root development. Gain of function mutation decreases auxin-inducible gene expression. Protein is localized to the nucleus. Expressed in stele and root tip epidermis. Functions as a negative regulator of ARF7/19.; AUX/IAA transcriptional regulator family protein, Transcription regulator acting as repressor of auxin-inducible gene expression. Auxin-inducible AUX/IAA gene. Short-lived nuclear protein with four conserved domains. Domain III has homology to beta alpha alpha dimerization and DNA binding domains. Involved in auxin signaling. Auxin induces the degradation of the protein in a dosage-dependent manner in a process mediated by AtRac1. Auxin induced the relocalization of the protein within the nucleus from a diffused nucleoplasmic pattern to a discrete particulated pattern named nuclear protein bodies or NPB in a process also mediated by Rac1. Colocalizes with SCF, CSN and 26S proteasome components.; indole-3-acetic acid inducible 9, auxin (indole-3-acetic acid) induced gene; indoleacetic acid-induced protein 8, Encodes a transcriptional repressor of the auxin response that is auxin inducible and is involved in lateral root formation.; phytochrome-associated protein 2, phytochrome-associated protein 2 (PAP2); indole-3-acetic acid inducible 15, Member of a multigene family of Auxin responsive genes.; AUX/IAA transcriptional regulator family protein, Auxin inducible protein similar to transcription factors.; AUX/IAA transcriptional regulator family protein, SHY2/IAA3 regulates multiple auxin responses in roots. It is induced rapidly by IAA, and has been shown to be phosphorylated by oat phytochrome A in vitro.; indole-3-acetic acid inducible 2, auxin inducible gene expressed in the nucleus; indole-3-acetic acid inducible, auxin (indole-3-acetic acid) induced gene (IAA1) encoding a short-lived nuclear-localized transcriptional regulator protein.; indole-3-acetic acid inducible 5, auxin induced protein; indole-3-acetic acid inducible 19, Primary auxin-responsive gene. Involved in the regulation stamen filaments development.; indole-3-acetic acid 6, An extragenic dominant suppressor of the hy2 mutant phenotype. Also exhibits aspects of constitutive photomorphogenetic phenotype in the absence of hy2. Mutants have dominant leaf curling phenotype shortened hypocotyls and reduced apical hook. Induced by indole-3-acetic acid.
TRINITY_DN293_c0_g1	S1_0mins-dry-high	S6_60mins-drymock-low	114.825	85.8036	100.314	0.417278	0.269767	1.54681	0.121909	0.390183		~AT3G07670	Rubisco methyltransferase family protein
TRINITY_DN2827_c0_g1	S1_0mins-dry-high	S6_60mins-drymock-low	2354.22	2775.1	2564.66	-0.237714	0.1537	-1.54661	0.121957	0.390183
TRINITY_DN392_c0_g1	S1_0mins-dry-high	S6_60mins-drymock-low	349.474	474.396	411.935	-0.444663	0.287521	-1.54654	0.121974	0.390183		~OAE30840.1
TRINITY_DN29955_c0_g1	S1_0mins-dry-high	S6_60mins-drymock-low	462.686	649.18	555.933	-0.490294	0.317049	-1.54643	0.122001	0.390183		AT4G37680, AT4G38320	heptahelical protein 4, heptahelical transmembrane protein HHP4; heptahelical protein 5, heptahelical transmembrane protein HHP5
TRINITY_DN1881_c0_g1	S1_0mins-dry-high	S6_60mins-drymock-low	6398.47	4638.21	5518.34	0.464407	0.300315	1.5464	0.122008	0.390183		AT3G16920, AT1G05850	chitinase-like protein 2, Encodes a chitinase-like protein expressed predominantly in stems. Mutants accumulate ligning in etiolated hypocotyls.; Chitinase family protein, Encodes an endo chitinase-like protein AtCTL1. Essential for tolerance to heat, salt and drought stresses. Also involved in root hair development, cell expansion and response to cytokinin. Allelic to erh2. 11 alleles described in Hauser (1995). Mutant is defective in acquired thermotolerance, appears semidwarf throughout its life cycle and has extra lateral branches. There are two EMS alleles. Expression of AtHSP101 is not affected in the mutants.
TRINITY_DN19306_c0_g1	S1_0mins-dry-high	S6_60mins-drymock-low	612.54	797.069	704.805	-0.38153	0.246726	-1.54637	0.122015	0.390183		AT1G08530
TRINITY_DN3257_c0_g2	S1_0mins-dry-high	S6_60mins-drymock-low	63.6544	99.668	81.6612	-0.63525	0.410816	-1.54631	0.122029	0.390183
TRINITY_DN62648_c0_g1	S1_0mins-dry-high	S6_60mins-drymock-low	672.743	1047.77	860.257	-0.639326	0.413458	-1.54629	0.122035	0.390183		AT1G58983, AT1G58380, AT1G58684, AT1G59359, AT2G41840, AT3G57490	Ribosomal protein S5 family protein; Ribosomal protein S5 family protein; Ribosomal protein S5 family protein; Ribosomal protein S5 family protein; Ribosomal protein S5 family protein; Ribosomal protein S5 family protein
TRINITY_DN43_c3_g1	S1_0mins-dry-high	S6_60mins-drymock-low	6383.82	7377.09	6880.45	-0.208381	0.134763	-1.54628	0.122037	0.390183		~XP_018715993.1
TRINITY_DN19694_c0_g2	S1_0mins-dry-high	S6_60mins-drymock-low	24.8626	52.0276	38.4451	-1.04771	0.677874	-1.54558	0.122207	0.390623		AT1G54217, AT4G26060, AT5G57060	Ribosomal protein L18ae family; Ribosomal protein L18ae family
TRINITY_DN6256_c0_g1	S1_0mins-dry-high	S6_60mins-drymock-low	843.677	756.952	800.314	0.155201	0.100418	1.54556	0.122212	0.390623		AT5G19050	alpha/beta-Hydrolases superfamily protein
TRINITY_DN13821_c0_g1	S1_0mins-dry-high	S6_60mins-drymock-low	966.354	1180.08	1073.21	-0.289885	0.187596	-1.54526	0.122282	0.390788	HB: HB-other	~AT4G32880	homeobox gene 8, member of homeodomain-leucine zipper family, acting as a differentiation-promoting transcription factor of the vascular meristems.
TRINITY_DN3224_c0_g2	S1_0mins-dry-high	S6_60mins-drymock-low	776.082	887.26	831.671	-0.196362	0.127082	-1.54516	0.122307	0.390808		AT2G45670	calcineurin B subunit-related
TRINITY_DN12390_c1_g1	S1_0mins-dry-high	S6_60mins-drymock-low	21346.1	13039.5	17192.8	0.711119	0.46031	1.54487	0.122377	0.390972
TRINITY_DN81663_c2_g1	S1_0mins-dry-high	S6_60mins-drymock-low	20255.1	17938	19096.6	0.175407	0.113599	1.54409	0.122567	0.391517
TRINITY_DN71962_c0_g1	S1_0mins-dry-high	S6_60mins-drymock-low	411.722	317.319	364.52	0.379573	0.245859	1.54387	0.122621	0.391588		AT4G39840
TRINITY_DN20494_c0_g1	S1_0mins-dry-high	S6_60mins-drymock-low	143.78	77.6873	110.734	0.885451	0.573537	1.54384	0.122626	0.391588
TRINITY_DN2843_c4_g1	S1_0mins-dry-high	S6_60mins-drymock-low	29.0205	130.671	79.8459	-2.17679	1.41013	-1.54368	0.122666	0.391656
TRINITY_DN4456_c0_g1	S1_0mins-dry-high	S6_60mins-drymock-low	255.377	353.993	304.685	-0.471557	0.305512	-1.5435	0.12271	0.391682		AT5G44110, AT1G03905	P-loop containing nucleoside triphosphate hydrolases superfamily protein, Encodes a member of the NAP subfamily of ABC transporters.; P-loop containing nucleoside triphosphate hydrolases superfamily protein
TRINITY_DN52504_c0_g1	S1_0mins-dry-high	S6_60mins-drymock-low	20858.8	14527.4	17693.1	0.521973	0.338177	1.54349	0.122712	0.391682		~VAI35642.1
TRINITY_DN7413_c0_g1	S1_0mins-dry-high	S6_60mins-drymock-low	317.301	382.952	350.126	-0.271968	0.176223	-1.54332	0.122754	0.391757		AT5G13840, AT4G22910, AT4G11920	FIZZY-related 3; FIZZY-related 2; cell cycle switch protein 52 A2, Encodes a putative activator of the anaphase-promoting complex/cyclosome. Promotes exit from the cell cycle and entry into the endocycle leading to endoreduplication. Mutation of this gene results in abnormal shoot apical meristem development. It likely regulates the development of meristems by indirectly interacting with WUS and CLV3.
TRINITY_DN2562_c0_g1	S1_0mins-dry-high	S6_60mins-drymock-low	421.625	478.263	449.944	-0.185021	0.119897	-1.54316	0.122792	0.391803		AT3G12590
TRINITY_DN2317_c0_g1	S1_0mins-dry-high	S6_60mins-drymock-low	365.476	585.668	475.572	-0.681605	0.441724	-1.54306	0.122817	0.391803		AT5G10840, AT5G25100, AT2G24170, AT3G13772, AT1G55130	Endomembrane protein 70 protein family; Endomembrane protein 70 protein family; Endomembrane protein 70 protein family; transmembrane nine 7, Encodes an Arabidopsis Transmembrane nine (TMN) protein. Transmembrane nine (TM9) proteins are localized in the secretory pathway of eukaryotic cells and are involved in cell adhesion and phagocytosis. Overexpression of this protein in yeast alters copper and zinc homeostasis.; Endomembrane protein 70 protein family, Encodes an Arabidopsis Transmembrane nine (TMN) protein. Transmembrane nine (TM9) proteins are localized in the secretory pathway of eukaryotic cells and are involved in cell adhesion and phagocytosis.
TRINITY_DN2621_c0_g1	S1_0mins-dry-high	S6_60mins-drymock-low	26544.5	21376.7	23960.6	0.312465	0.202505	1.543	0.12283	0.391803		AT3G60750, AT2G45290	Transketolase; Transketolase
TRINITY_DN1861_c0_g1	S1_0mins-dry-high	S6_60mins-drymock-low	600.815	530.267	565.541	0.183873	0.119172	1.54292	0.122849	0.391803		AT4G03110, AT1G03457	RNA-binding protein-defense related 1, Encodes a putative RNA-binding protein that is located in the cytoplasm and is involved in the hypersensitive response and positively regulates salicylic acid-mediated immunity.; RNA-binding (RRM/RBD/RNP motifs) family protein
TRINITY_DN386_c0_g1	S1_0mins-dry-high	S6_60mins-drymock-low	321.23	173.274	247.252	0.892433	0.578424	1.54287	0.122862	0.391803		AT1G19530
TRINITY_DN8201_c1_g3	S1_0mins-dry-high	S6_60mins-drymock-low	54.9448	6.30658	30.6257	3.14032	2.03639	1.54211	0.123048	0.392336
TRINITY_DN6620_c0_g1	S1_0mins-dry-high	S6_60mins-drymock-low	1362.94	1164.52	1263.73	0.227997	0.147857	1.542	0.123073	0.392355
TRINITY_DN2738_c0_g1	S1_0mins-dry-high	S6_60mins-drymock-low	633.217	762.716	697.966	-0.271318	0.176021	-1.54139	0.123221	0.392769		AT4G37460	Tetratricopeptide repeat (TPR)-like superfamily protein, Encodes a tetratricopeptide repeat domain containing protein that shows sequence similarity to those of transcriptional repressors in other organisms. Involved in mediating effector-triggered immunity.
TRINITY_DN8924_c2_g1	S1_0mins-dry-high	S6_60mins-drymock-low	668.798	852.484	760.641	-0.349107	0.226519	-1.54118	0.123272	0.392842		AT4G24130, AT1G09310, AT1G56580, AT5G46230	Protein of unknown function, DUF538; Protein of unknown function, DUF538; Protein of unknown function, DUF538, Encodes SMALLER WITH VARIABLE BRANCHES (SVB), a protein with a conserved domain of unknown function (DUF538). The trichomes of the SVB mutants are smaller and exhibit branches of variable length and number.; Protein of unknown function, DUF538
TRINITY_DN3895_c0_g1	S1_0mins-dry-high	S6_60mins-drymock-low	57.4072	102.191	79.799	-0.832517	0.540194	-1.54114	0.123282	0.392842		AT4G18710, AT1G06390, AT2G30980, AT3G61160, AT4G00720, AT1G09840, AT1G57870, AT5G26751, AT3G05840, AT5G14640	Protein kinase superfamily protein, ATSK (shaggy-like kinase) family member that encodes an AtSK protein involved in the cross-talk between auxin and brassinosteroid signaling pathways. BR-INSENSITIVE 2 mutant indicated that the BR-insensitive dwarf phenotype was due to a semidominant mutation in the BIN2. BIN2 is not allelic to BRI1. BIN2-mediated phosphorylation appears to promote BZR1 export from the nucleus.; GSK3/SHAGGY-like protein kinase 1, encodes a GSK3/shaggy-like protein kinase. Gene expression is induced by NaCl and ABA but not KCl, suggesting that this gene may be involved in response to osmotic stress. This protein can interact with the BZR1 protein involved in brassinosteroid-mediated signaling in a Y2H assay and promotes BZR1 phosphorylation in protoplasts.; SHAGGY-related protein kinase dZeta, Encodes a GSK3-like protein kinase. This protein can interact with the BZR1 protein involved in brassinosteroid-mediated signaling in a Y2H assay and promotes BZR1 phosphorylation in protoplasts.; Protein kinase superfamily protein; shaggy-like protein kinase 32, Encodes ASKtheta, a group III Arabidopsis GSK3/shaggy-like kinase. Functions in the brassinosteroid signalling pathway.; shaggy-like protein kinase 41; shaggy-like kinase 42; shaggy-related kinase 11, encodes a SHAGGY-related kinase involved in meristem organization.; Protein kinase superfamily protein, encodes a SHAGGY-like kinase involved in meristem organization.; shaggy-like kinase 13
TRINITY_DN13492_c0_g1	S1_0mins-dry-high	S6_60mins-drymock-low	134.152	194.844	164.498	-0.54443	0.353286	-1.54105	0.123305	0.392857
TRINITY_DN8915_c0_g1	S1_0mins-dry-high	S6_60mins-drymock-low	1244.16	1433.05	1338.61	-0.205259	0.133207	-1.5409	0.123341	0.392912		~AT1G03950, AT5G44560	vacuolar protein sorting-associated protein 2.3; SNF7 family protein
TRINITY_DN31772_c1_g1	S1_0mins-dry-high	S6_60mins-drymock-low	55956.6	34937	45446.8	0.679567	0.441179	1.54034	0.123477	0.393283		~AT2G39730	rubisco activase, Rubisco activase, a nuclear-encoded chloroplast protein that consists of two isoforms arising from alternative splicing in most plants. Required for the light activation of rubisco. Involved in jasmonate-induced leaf senescence.
TRINITY_DN54377_c0_g1	S1_0mins-dry-high	S6_60mins-drymock-low	1674.07	1176.66	1425.37	0.507818	0.329697	1.54026	0.123497	0.393288
TRINITY_DN5333_c0_g1	S1_0mins-dry-high	S6_60mins-drymock-low	81.1454	46.2443	63.6949	0.81421	0.528778	1.5398	0.12361	0.393588		AT2G26310	Chalcone-flavanone isomerase family protein, Encodes a plastid stroma localized fatty acid binding protein.
TRINITY_DN3280_c0_g1	S1_0mins-dry-high	S6_60mins-drymock-low	702.22	957.541	829.88	-0.448598	0.291355	-1.5397	0.123635	0.393607		AT5G62520, AT3G47720, AT1G70440, AT1G23550, AT2G35510, AT1G32230	similar to RCD one 5, Encodes a protein with similarity to RCD1 but without the WWE domain. The protein does have a PARP signature upstream of the C-terminal protein interaction domain. The PARP signature may bind NAD+ and attach the ADP-ribose-moiety from NAD+ to the target molecule. Its presence suggests a role for the protein in ADP ribosylation. Up-regulated by NaCl. SRO5 and P5CDH (an overlapping gene in the antisense orientation) generate 24-nt and 21-nt siRNAs, which together are components of a regulatory loop controlling reactive oxygen species (ROS) production and stress response.; similar to RCD one 4, Encodes a protein with similarity to RCD1 but without the WWE domain. The protein does have a PARP signature upstream of the C-terminal protein interaction domain. The PARP signature may bind NAD+ and attach the ADP-ribose-moiety from NAD+ to the target molecule. Its presence suggests a role for the protein in ADP ribosylation.; similar to RCD one 3, Encodes a protein with similarity to RCD1 but without the WWE domain. The protein does have a PARP signature upstream of the C-terminal protein interaction domain. The PARP signature may bind NAD+ and attach the ADP-ribose-moiety from NAD+ to the target molecule. Its presence suggests a role for the protein in ADP ribosylation.; similar to RCD one 2, Encodes a protein with similarity to RCD1 but without the WWE domain. The protein does have a PARP signature upstream of the C-terminal protein interaction domain. The PARP signature may bind NAD+ and attach the ADP-ribose-moiety from NAD+ to the target molecule. Its presence suggests a role for the protein in ADP ribosylation.; similar to RCD one 1, Encodes a WWE domain-containing protein with 76% similarity to RCD1. The protein also contains a PARP signature upstream of the C-terminal protein interaction domain. The PARP signature may bind NAD+ and attach the ADP-ribose-moiety from NAD+ to the target molecule. Its presence suggests a role for the protein in ADP ribosylation.; WWE protein-protein interaction domain protein family, Encodes a protein belonging to the (ADP-ribosyl)transferase domain-containing subfamily of WWE protein-protein interaction domain protein family. Superoxide radicals are necessary and sufficient to propagate cell death or lesion formation in rcd1 mutants. Without stress treatment, RCD1 is localized in the nucleus. Under high salt or oxidative stress, RCD1 is found not only in the nucleus but also in the cytoplasm.
TRINITY_DN72212_c0_g1	S1_0mins-dry-high	S6_60mins-drymock-low	204.945	247.969	226.457	-0.268793	0.174588	-1.53958	0.123662	0.393635		AT5G11600, AT1G19990
TRINITY_DN62760_c0_g1	S1_0mins-dry-high	S6_60mins-drymock-low	1602.96	1404.24	1503.6	0.1912	0.124204	1.5394	0.123706	0.393714		AT3G55010	phosphoribosylformylglycinamidine cyclo-ligase, chloroplast / phosphoribosyl-aminoimidazole synthetase / AIR synthase (PUR5), encoding phosphoribosylformylglycinamidine cyclo-ligase (syn. AIR synthetase)that phosphorylates 5-phosphoribosyl-N-formylglycinamidine (FGAM) to form 5-aminoimidazole ribonucleotide (AIR)
TRINITY_DN9648_c1_g1	S1_0mins-dry-high	S6_60mins-drymock-low	3552.13	2122.09	2837.11	0.743565	0.483106	1.53913	0.123772	0.393863		~AT2G34430	light-harvesting chlorophyll-protein complex II subunit B1, Photosystem II type I chlorophyll a/b-binding protein
TRINITY_DN634_c0_g1	S1_0mins-dry-high	S6_60mins-drymock-low	89.8296	59.6928	74.7612	0.595547	0.386964	1.53902	0.123798	0.393888		AT1G08840	DNA replication helicase, putative
TRINITY_DN5450_c0_g1	S1_0mins-dry-high	S6_60mins-drymock-low	194.197	320.735	257.466	-0.72395	0.470469	-1.53879	0.123857	0.394014
TRINITY_DN47873_c0_g1	S1_0mins-dry-high	S6_60mins-drymock-low	2112.9	1555.77	1834.33	0.441987	0.287261	1.53863	0.123896	0.394078
TRINITY_DN6137_c1_g1	S1_0mins-dry-high	S6_60mins-drymock-low	187.526	329.949	258.737	-0.813173	0.528565	-1.53846	0.123937	0.394113		~AT1G12480, AT4G27970, AT5G24030	C4-dicarboxylate transporter/malic acid transport protein, Encodes a membrane protein with 10 predicted transmembrane helices. SLAC1 is a multispanning membrane protein expressed predominantly in guard cells that plays a role in regulating cellular ion homeostasis and S-type anion currents. SLAC1 is important for normal stomatal closure in response to a variety of signals including elevated CO2, ozone, ABA, darkness, and humidity. SLAC1:GFP localizes to the plasma membrane.; SLAC1 homologue 2, Encodes a protein with ten predicted transmembrane helices. The SLAH2 protein has similarity to the SLAC1 protein involved in ion homeostasis in guard cells. But, it is not expressed in guard cells and cannot complement a slac1-2 mutant suggesting that it performs a different function. SLAH2:GFP localizes to the plasma membrane.; SLAC1 homologue 3, Encodes a protein with ten predicted transmembrane helices. The SLAH3 protein has similarity to the SLAC1 protein involved in ion homeostasis in guard cells. Although it is not expressed in guard cells, it can complement an slac1-2 mutant suggesting that it performs a similar function. SLAH3:GFP localizes to the plasma membrane.
TRINITY_DN4107_c0_g1	S1_0mins-dry-high	S6_60mins-drymock-low	964.008	695.433	829.72	0.471606	0.306562	1.53837	0.123958	0.394113
TRINITY_DN38639_c0_g1	S1_0mins-dry-high	S6_60mins-drymock-low	5791.46	4093.33	4942.4	0.500474	0.325334	1.53834	0.123966	0.394113		~AT2G26080	glycine decarboxylase P-protein 2
TRINITY_DN56492_c0_g1	S1_0mins-dry-high	S6_60mins-drymock-low	383.091	441.94	412.516	-0.209764	0.136363	-1.53827	0.123982	0.394113		AT1G78280	transferases, transferring glycosyl groups
TRINITY_DN71972_c0_g1	S1_0mins-dry-high	S6_60mins-drymock-low	455.751	188.815	322.283	1.27168	0.826904	1.53789	0.124077	0.394305
TRINITY_DN14142_c0_g1	S1_0mins-dry-high	S6_60mins-drymock-low	419.058	533.887	476.473	-0.352875	0.229468	-1.5378	0.124098	0.394305		AT5G26850, AT2G41830, AT5G21080, AT1G05960	Uncharacterized protein; Uncharacterized protein; Uncharacterized protein; ARM repeat superfamily protein
TRINITY_DN8803_c0_g1	S1_0mins-dry-high	S6_60mins-drymock-low	756.761	654.119	705.44	0.209812	0.136447	1.53769	0.124126	0.394305		AT1G26200, AT3G25540, AT1G13580	TRAM, LAG1 and CLN8 (TLC) lipid-sensing domain containing protein; TRAM, LAG1 and CLN8 (TLC) lipid-sensing domain containing protein, LAG1 homolog 1; LAG1 longevity assurance homolog 3, Encodes a ceramide synthase that together with LOH1 is essential for production of ceramides containing Very Long Chain Fatty acid VLCFA-Ceramides(mainly C 22 to 26).
TRINITY_DN3004_c0_g1	S1_0mins-dry-high	S6_60mins-drymock-low	638.557	1148.99	893.772	-0.848296	0.551675	-1.53767	0.124129	0.394305		~Vocar.0015s0041.1
TRINITY_DN13283_c0_g1	S1_0mins-dry-high	S6_60mins-drymock-low	2537.52	2338.83	2438.17	0.117576	0.0764681	1.53758	0.124152	0.394305		~AT3G15010	RNA-binding (RRM/RBD/RNP motifs) family protein
TRINITY_DN39931_c0_g1	S1_0mins-dry-high	S6_60mins-drymock-low	6127.8	4086.24	5107.02	0.584892	0.380422	1.53748	0.124175	0.394305		AT5G64040	photosystem I reaction center subunit PSI-N, chloroplast, putative / PSI-N, putative (PSAN), Encodes the only subunit of photosystem I located entirely in the thylakoid lumen. May be involved in the interaction between plastocyanin and the photosystem I complex. Phosphorylation of this protein is dependent on calcium.
TRINITY_DN922_c0_g3	S1_0mins-dry-high	S6_60mins-drymock-low	546.639	471.777	509.208	0.212836	0.138435	1.53744	0.124185	0.394305		AT4G28150, AT1G03610, AT4G03420, AT1G17830, AT1G73210	Protein of unknown function (DUF789); Protein of unknown function (DUF789); Protein of unknown function (DUF789); Protein of unknown function (DUF789); Protein of unknown function (DUF789)
TRINITY_DN8232_c6_g1	S1_0mins-dry-high	S6_60mins-drymock-low	33.6533	79.5749	56.6141	-1.25538	0.816554	-1.53741	0.124193	0.394305
TRINITY_DN10360_c0_g2	S1_0mins-dry-high	S6_60mins-drymock-low	82.6567	37.9766	60.3167	1.13477	0.738216	1.53717	0.124251	0.394428
TRINITY_DN1010_c0_g1	S1_0mins-dry-high	S6_60mins-drymock-low	742.394	1418.53	1080.46	-0.934344	0.608136	-1.53641	0.124439	0.394966		~KAA3466244.1
TRINITY_DN37924_c6_g1	S1_0mins-dry-high	S6_60mins-drymock-low	526.33	361.986	444.158	0.542516	0.353129	1.53631	0.124462	0.39498		~AT2G05100	photosystem II light harvesting complex gene 2.1, Lhcb2.1 protein encoding a subunit of the light harvesting complex II. Member of a gene family with high degree of sequence similarity. Initially LHCB2.3 was considered as a separate gene but appears to be an allele of LHCB2.1.
TRINITY_DN8745_c0_g1	S1_0mins-dry-high	S6_60mins-drymock-low	165.641	302.184	233.912	-0.869671	0.56611	-1.53622	0.124484	0.39499
TRINITY_DN14109_c0_g1	S1_0mins-dry-high	S6_60mins-drymock-low	1159.63	984.711	1072.17	0.236117	0.153751	1.53571	0.124611	0.395331		AT1G17730, AT1G73030	vacuolar protein sorting 46.1, Encodes an ESCRT-related protein: CHMP1A/AT1G73030; CHMP1B/AT1G17730. CHMP1A and B mediate multivesicular body sorting of auxin carriers and are required for plant development. ESCRT: Endosomal Sorting Complexes Required For Transport machinery; CHMP: Charged Multivesicular Body Protein/Chromatin Modifying Protein.; SNF7 family protein, Encodes an ESCRT-related protein: CHMP1A/AT1G73030; CHMP1B/AT1G17730. CHMP1A and B mediate multivesicular body sorting of auxin carriers and are required for plant development. ESCRT: Endosomal Sorting Complexes Required For Transport machinery; CHMP: Charged Multivesicular Body Protein/Chromatin Modifying Protein.
TRINITY_DN5235_c0_g1	S1_0mins-dry-high	S6_60mins-drymock-low	623.996	809.017	716.506	-0.376358	0.245155	-1.53518	0.124739	0.395664		AT1G23140, AT1G70810, AT1G70800, AT1G70790, AT2G01540, AT5G37740, AT1G66360, AT1G73580, AT1G48590, AT3G17980	Calcium-dependent lipid-binding (CaLB domain) family protein, Expression is upregulated in the shoot of cax1/cax3 mutant.; Calcium-dependent lipid-binding (CaLB domain) family protein; Calcium-dependent lipid-binding (CaLB domain) family protein, Encodes a novel NPH3/phototropin binding factor with a calcium binding domain that negatively affects hypocotyl bending under blue light conditions in Arabidopsis thaliana and may regulate phototropism.; Calcium-dependent lipid-binding (CaLB domain) family protein; Calcium-dependent lipid-binding (CaLB domain) family protein; Calcium-dependent lipid-binding (CaLB domain) family protein; Calcium-dependent lipid-binding (CaLB domain) family protein; Calcium-dependent lipid-binding (CaLB domain) family protein; Calcium-dependent lipid-binding (CaLB domain) family protein; Calcium-dependent lipid-binding (CaLB domain) family protein
TRINITY_DN3683_c0_g1	S1_0mins-dry-high	S6_60mins-drymock-low	258.724	198.811	228.768	0.377948	0.246208	1.53508	0.124765	0.395664		AT2G35190, AT3G17440, AT1G48240	novel plant snare 11, plant-specific SNARE located in cell plate of dividing cells. cofractionates with the cytokinesis-specific syntaxin, KNOLLE, which is required for the formation of the cell plate.; novel plant snare 13, member of NPSN Gene Family; novel plant snare 12, member of NPSN Gene Family
TRINITY_DN8237_c0_g1	S1_0mins-dry-high	S6_60mins-drymock-low	63.5538	112.24	87.8971	-0.81483	0.530818	-1.53505	0.124772	0.395664
TRINITY_DN1698_c0_g1	S1_0mins-dry-high	S6_60mins-drymock-low	237.743	335.254	286.499	-0.499303	0.325381	-1.53452	0.124902	0.396015
TRINITY_DN6281_c0_g1	S1_0mins-dry-high	S6_60mins-drymock-low	1514.18	1292.3	1403.24	0.229752	0.149732	1.53443	0.124925	0.396028
TRINITY_DN3753_c4_g1	S1_0mins-dry-high	S6_60mins-drymock-low	128.217	225.903	177.06	-0.813864	0.530448	-1.5343	0.124956	0.396068		AT2G23690, AT4G37240, AT5G66580, AT3G50800, AT1G21010, AT1G76600
TRINITY_DN7226_c0_g1	S1_0mins-dry-high	S6_60mins-drymock-low	703.734	785.7	744.717	-0.158667	0.10342	-1.53421	0.124979	0.39608		AT5G56730	Insulinase (Peptidase family M16) protein
TRINITY_DN10130_c3_g1	S1_0mins-dry-high	S6_60mins-drymock-low	82.3767	31.0495	56.7131	1.41438	0.921992	1.53405	0.125018	0.396142
TRINITY_DN4585_c0_g1	S1_0mins-dry-high	S6_60mins-drymock-low	70.0306	109.77	89.9005	-0.647166	0.421986	-1.53362	0.125124	0.396417		~AT3G61590	Galactose oxidase/kelch repeat superfamily protein
TRINITY_DN7133_c0_g1	S1_0mins-dry-high	S6_60mins-drymock-low	860.557	705.769	783.163	0.286784	0.187074	1.533	0.125277	0.396825		AT5G66010	RNA-binding (RRM/RBD/RNP motifs) family protein
TRINITY_DN6342_c0_g1	S1_0mins-dry-high	S6_60mins-drymock-low	186.903	219.698	203.3	-0.236707	0.154414	-1.53294	0.12529	0.396825		AT5G22750	DNA/RNA helicase protein, DNA repair gene. gamma-radiation hypersensitive (RAD5) involved in stable transformation and T-DNA transfer
TRINITY_DN1682_c0_g1	S1_0mins-dry-high	S6_60mins-drymock-low	566.792	698.405	632.599	-0.300188	0.19585	-1.53275	0.125339	0.396918		AT4G35785	RNA-binding (RRM/RBD/RNP motifs) family protein
TRINITY_DN12089_c0_g2	S1_0mins-dry-high	S6_60mins-drymock-low	186.732	125.1	155.916	0.571905	0.373245	1.53225	0.125461	0.397209		~BBG95795.1
TRINITY_DN7647_c0_g2	S1_0mins-dry-high	S6_60mins-drymock-low	111.541	65.5125	88.5268	0.762804	0.497843	1.53222	0.125468	0.397209		~WP_139158357.1
TRINITY_DN3002_c0_g1	S1_0mins-dry-high	S6_60mins-drymock-low	1380.84	1572	1476.42	-0.188723	0.123214	-1.53167	0.125603	0.397575		AT1G14510, AT2G02470, AT5G26210, AT5G20510, AT3G42790	alfin-like 7, Encodes a member of the Alfin1-like family of nuclear-localized PHD (plant homeodomain) domain containing proteins. All AL proteins except AL3 bind to di- or trimethylated histone H3 (H3K4me3/2). Members of this family include: AT5G05610 (AL1), AT3G11200 (AL2), AT3G42790 (AL3), AT5G26210 (AL4), AT5G20510 (AL5), AT2G02470 (AL6), AT1G14510 (AL7).; alfin-like 6, Encodes a member of the Alfin1-like family of nuclear-localized PHD (plant homeodomain) domain containing proteins that acts as a novel upstream regulator of root hair formation during Pi starvation. All AL proteins except AL3 bind to di- or trimethylated histone H3 (H3K4me3/2). Members of this family include: AT5G05610 (AL1), AT3G11200 (AL2), AT3G42790 (AL3), AT5G26210 (AL4), AT5G20510 (AL5), AT2G02470 (AL6), AT1G14510 (AL7).; alfin-like 4, Encodes a member of the Alfin1-like family of nuclear-localized PHD (plant homeodomain) domain containing proteins. All AL proteins except AL3 bind to di- or trimethylated histone H3 (H3K4me3/2). Members of this family include: AT5G05610 (AL1), AT3G11200 (AL2), AT3G42790 (AL3), AT5G26210 (AL4), AT5G20510 (AL5), AT2G02470 (AL6), AT1G14510 (AL7).; alfin-like 5, Encodes a member of the Alfin1-like family of nuclear-localized PHD (plant homeodomain) domain containing proteins. All AL proteins except AL3 bind to di- or trimethylated histone H3 (H3K4me3/2). Members of this family include: AT5G05610 (AL1), AT3G11200 (AL2), AT3G42790 (AL3), AT5G26210 (AL4), AT5G20510 (AL5), AT2G02470 (AL6), AT1G14510 (AL7).; alfin-like 3, Encodes a member of the Alfin1-like family of nuclear-localized PHD (plant homeodomain) domain containing proteins. All AL proteins except AL3 bind to di- or trimethylated histone H3 (H3K4me3/2). Members of this family include: AT5G05610 (AL1), AT3G11200 (AL2), AT3G42790 (AL3), AT5G26210 (AL4), AT5G20510 (AL5), AT2G02470 (AL6), AT1G14510 (AL7).
TRINITY_DN7063_c0_g1	S1_0mins-dry-high	S6_60mins-drymock-low	174.617	98.6685	136.643	0.829486	0.541635	1.53145	0.125658	0.397644		AT3G48250, AT3G02490, AT5G15980	Pentatricopeptide repeat (PPR) superfamily protein, Encodes a pentatricopeptide repeat protein implicated in splicing of intron 1 of mitochondrial nad7 transcripts.; Pentatricopeptide repeat (PPR) superfamily protein; Pentatricopeptide repeat (PPR) superfamily protein
TRINITY_DN449_c0_g1	S1_0mins-dry-high	S6_60mins-drymock-low	151.477	213.463	182.47	-0.500166	0.326629	-1.5313	0.125696	0.397644		~AT1G65580	Endonuclease/exonuclease/phosphatase family protein
TRINITY_DN1986_c0_g1	S1_0mins-dry-high	S6_60mins-drymock-low	490.373	425.381	457.877	0.203551	0.132933	1.53122	0.125714	0.397644		AT5G48830
TRINITY_DN269_c0_g1	S1_0mins-dry-high	S6_60mins-drymock-low	4194.54	4476.52	4335.53	-0.0947747	0.0618954	-1.53121	0.125718	0.397644		~AT4G13650	Pentatricopeptide repeat (PPR) superfamily protein
TRINITY_DN10057_c0_g1	S1_0mins-dry-high	S6_60mins-drymock-low	114.057	78.1455	96.1011	0.551678	0.360291	1.5312	0.12572	0.397644		AT3G24660	transmembrane kinase-like 1, member of Receptor kinase-like protein family
TRINITY_DN1016_c1_g2	S1_0mins-dry-high	S6_60mins-drymock-low	239.3	282.081	260.691	-0.232944	0.15217	-1.53081	0.125816	0.397887		~AT4G13630	Protein of unknown function, DUF593
TRINITY_DN9758_c0_g1	S1_0mins-dry-high	S6_60mins-drymock-low	674.311	576.02	625.166	0.229305	0.149836	1.53037	0.125925	0.398174		AT2G41120
TRINITY_DN1683_c0_g1	S1_0mins-dry-high	S6_60mins-drymock-low	259.054	320.61	289.832	-0.308144	0.201376	-1.53019	0.125969	0.398251		AT3G13570, AT1G55310	SC35-like splicing factor 30A, encodes an SC35-like splicing factor of 30 kD that is localized to the nuclear specks. Barta et al (2010) have proposed a nomenclature for Serine/Arginine-Rich Protein Splicing Factors (SR proteins): Plant Cell. 2010, 22:2926.; SC35-like splicing factor 33, Encodes a SR spliceosome protein that is localized to nuclear specks, interacts with SR45 and the U1-70K protein of the U1 snRNP, has sequence similar to human SC35 protein. Barta et al (2010) have proposed a nomenclature for Serine/Arginine-Rich Protein Splicing Factors (SR proteins): Plant Cell. 2010, 22:2926.
TRINITY_DN13875_c0_g1	S1_0mins-dry-high	S6_60mins-drymock-low	77.7564	15.7692	46.7628	2.30201	1.50466	1.52992	0.126036	0.398404
TRINITY_DN14794_c0_g1	S1_0mins-dry-high	S6_60mins-drymock-low	738.938	904.631	821.785	-0.291977	0.190867	-1.52974	0.126081	0.398433		AT3G22950	ADP-ribosylation factor C1, A member of ARF GTPase family. A thaliana has 21 members of this family, known to be essential for vesicle coating and uncoating and functions in GTP-binding. Gene encoding ADP-ribosylation factor and similar to ADP-ribosylation factor GB:P91924 (Dugesia japonica), other ARFs and ARF-like proteins.
TRINITY_DN3036_c0_g2	S1_0mins-dry-high	S6_60mins-drymock-low	13805	10839.5	12322.3	0.349038	0.22817	1.52973	0.126083	0.398433		AT5G08050	Protein of unknown function (DUF1118)
TRINITY_DN5329_c0_g1	S1_0mins-dry-high	S6_60mins-drymock-low	779.639	603.552	691.596	0.369941	0.241862	1.52956	0.126127	0.39851
TRINITY_DN5236_c0_g1	S1_0mins-dry-high	S6_60mins-drymock-low	137.006	190.533	163.769	-0.472666	0.309063	-1.52935	0.126177	0.398578		AT5G23130, AT5G08200	Peptidoglycan-binding LysM domain-containing protein; peptidoglycan-binding LysM domain-containing protein
TRINITY_DN37162_c0_g1	S1_0mins-dry-high	S6_60mins-drymock-low	60330.8	47187.3	53759	0.354509	0.231809	1.52931	0.126186	0.398578
TRINITY_DN7461_c0_g1	S1_0mins-dry-high	S6_60mins-drymock-low	180.276	253.116	216.696	-0.482157	0.315314	-1.52913	0.126232	0.39862		AT1G07400, AT1G59860, AT2G29500, AT5G59720, AT3G46230, AT1G53540, AT4G10250, AT5G37670	HSP20-like chaperones superfamily protein; HSP20-like chaperones superfamily protein; HSP20-like chaperones superfamily protein; heat shock protein 18.2, encodes a low molecular weight heat shock protein that contains the heat shock element in the promoter region. Expression is induced in response to heat shock.; heat shock protein 17.4, member of the class I small heat-shock protein (sHSP) family, which accounts for the majority of sHSPs in maturing seeds; HSP20-like chaperones superfamily protein; HSP20-like chaperones superfamily protein, Columbia endomembrane-localized small heat shock protein; HSP20-like chaperones superfamily protein
TRINITY_DN4420_c1_g1	S1_0mins-dry-high	S6_60mins-drymock-low	28692.5	33534.4	31113.5	-0.224983	0.147136	-1.52908	0.126243	0.39862
TRINITY_DN7319_c0_g1	S1_0mins-dry-high	S6_60mins-drymock-low	445.309	515.598	480.453	-0.211523	0.13834	-1.52902	0.12626	0.39862		AT1G21610, AT1G77310	wound-responsive family protein
TRINITY_DN8604_c0_g2	S1_0mins-dry-high	S6_60mins-drymock-low	194.684	124.558	159.621	0.645245	0.422017	1.52895	0.126276	0.39862		~WP_129259265.1
TRINITY_DN11240_c0_g1	S1_0mins-dry-high	S6_60mins-drymock-low	571.096	493.436	532.266	0.212487	0.138996	1.52873	0.126331	0.398702		~AT4G29060	elongation factor Ts family protein
TRINITY_DN77160_c0_g1	S1_0mins-dry-high	S6_60mins-drymock-low	340.945	391.734	366.339	-0.205099	0.134166	-1.52869	0.12634	0.398702		AT5G13890	Family of unknown function (DUF716)
TRINITY_DN9266_c0_g3	S1_0mins-dry-high	S6_60mins-drymock-low	400.046	525.734	462.89	-0.393626	0.257538	-1.52842	0.126409	0.398807		AT1G28340	receptor like protein 4
TRINITY_DN54478_c1_g1	S1_0mins-dry-high	S6_60mins-drymock-low	1334.6	889.561	1112.08	0.585433	0.383048	1.52835	0.126425	0.398807		~AT4G39980	3-deoxy-D-arabino-heptulosonate 7-phosphate synthase 1, Encodes a 2-deoxy-D-arabino-heptulosonate 7-phosphate (DAHP) synthase, which catalyzes the first committed step in aromatic amino acid biosynthesis. Gene expression is induced by wounding and pathogenic bacteria Pseudomonas syringae.
TRINITY_DN3527_c1_g1	S1_0mins-dry-high	S6_60mins-drymock-low	241.92	139.115	190.518	0.793301	0.519079	1.52829	0.126441	0.398807
TRINITY_DN67375_c0_g1	S1_0mins-dry-high	S6_60mins-drymock-low	237.08	410.917	323.999	-0.793455	0.519209	-1.5282	0.126463	0.398807		~AT1G08315	ARM repeat superfamily protein
TRINITY_DN13125_c1_g1	S1_0mins-dry-high	S6_60mins-drymock-low	917.297	749.146	833.221	0.294867	0.192962	1.52811	0.126485	0.398807		~AT2G17640	Trimeric LpxA-like enzymes superfamily protein, Encodes a cytosolic serine O-acetyltransferase involved in sulfur assimilation and cysteine biosynthesis. Expressed in the vascular system. Expression is induced after long-term sulfur starvation.
TRINITY_DN1876_c0_g4	S1_0mins-dry-high	S6_60mins-drymock-low	1202.03	1326.19	1264.11	-0.142654	0.0933609	-1.52799	0.126515	0.398807		AT2G06530	SNF7 family protein
TRINITY_DN6788_c0_g2	S1_0mins-dry-high	S6_60mins-drymock-low	19800.6	15298.5	17549.5	0.372204	0.243594	1.52796	0.126521	0.398807		AT3G14420, AT3G14415, AT4G18360	Aldolase-type TIM barrel family protein, Encodes a glycolate oxidase that modulates reactive oxygen species-mediated signal transduction during nonhost resistance.; Aldolase-type TIM barrel family protein, Encodes a glycolate oxidase that modulates reactive oxygen species-mediated signal transduction during nonhost resistance.; Aldolase-type TIM barrel family protein, Encodes a glycolate oxidase that modulates reactive oxygen species-mediated signal transduction during nonhost resistance.
TRINITY_DN26714_c0_g1	S1_0mins-dry-high	S6_60mins-drymock-low	93.7152	44.8531	69.2842	1.06439	0.696614	1.52795	0.126526	0.398807
TRINITY_DN11248_c0_g1	S1_0mins-dry-high	S6_60mins-drymock-low	291.904	139.949	215.927	1.06165	0.694892	1.52779	0.126564	0.398867		~AT1G03590, AT1G16220, AT1G79630, AT3G02750, AT3G05640, AT3G16800, AT4G03415, AT4G32950, AT5G01700, AT5G26010, AT5G27930, AT5G36250	Protein phosphatase 2C family protein; Protein phosphatase 2C family protein; Protein phosphatase 2C family protein; Protein phosphatase 2C family protein; Protein phosphatase 2C family protein; Protein phosphatase 2C family protein; Protein phosphatase 2C family protein, Encodes a myristoylated 2C-type protein phosphatase that interacts with AGB1 and is localized to the plasma membrane.; Protein phosphatase 2C family protein; Protein phosphatase 2C family protein; Protein phosphatase 2C family protein; Protein phosphatase 2C family protein; Protein phosphatase 2C family protein, Encodes a myristoylated 2C-type protein phosphatase that interacts with the catalytic subunit of SnRK1.
TRINITY_DN50607_c0_g1	S1_0mins-dry-high	S6_60mins-drymock-low	386.704	450.776	418.74	-0.222574	0.145731	-1.52729	0.126689	0.3992		~XP_024384620.1
TRINITY_DN15352_c0_g1	S1_0mins-dry-high	S6_60mins-drymock-low	654.749	743.297	699.023	-0.183262	0.120018	-1.52696	0.126772	0.399403		AT1G02080	transcription regulators
TRINITY_DN62779_c0_g1	S1_0mins-dry-high	S6_60mins-drymock-low	22095.5	17308.8	19702.1	0.352312	0.230748	1.52682	0.126805	0.399408		~AT3G14130, AT3G14150, AT3G14415, AT3G14420, AT4G18360	Aldolase-type TIM barrel family protein; Aldolase-type TIM barrel family protein; Aldolase-type TIM barrel family protein, Encodes a glycolate oxidase that modulates reactive oxygen species-mediated signal transduction during nonhost resistance.; Aldolase-type TIM barrel family protein, Encodes a glycolate oxidase that modulates reactive oxygen species-mediated signal transduction during nonhost resistance.; Aldolase-type TIM barrel family protein, Encodes a glycolate oxidase that modulates reactive oxygen species-mediated signal transduction during nonhost resistance.
TRINITY_DN21435_c0_g1	S1_0mins-dry-high	S6_60mins-drymock-low	36.2994	75.7343	56.0169	-1.06815	0.699606	-1.5268	0.126812	0.399408
TRINITY_DN82380_c0_g1	S1_0mins-dry-high	S6_60mins-drymock-low	5990.01	3637.94	4813.98	0.71956	0.471408	1.52641	0.126909	0.399653
TRINITY_DN73772_c0_g1	S1_0mins-dry-high	S6_60mins-drymock-low	10360.4	6987.78	8674.08	0.568247	0.372331	1.52619	0.126962	0.399747		~AT2G39730	rubisco activase, Rubisco activase, a nuclear-encoded chloroplast protein that consists of two isoforms arising from alternative splicing in most plants. Required for the light activation of rubisco. Involved in jasmonate-induced leaf senescence.
TRINITY_DN269_c7_g1	S1_0mins-dry-high	S6_60mins-drymock-low	224.587	168.492	196.539	0.419698	0.275015	1.52609	0.126987	0.399747		~AT1G15510	Tetratricopeptide repeat (TPR)-like superfamily protein, Encodes a pentatricopeptide repeat protein required for chloroplast transcript accD RNA editing and early chloroplast biogenesis.
TRINITY_DN22009_c0_g1	S1_0mins-dry-high	S6_60mins-drymock-low	515.164	400.258	457.711	0.366708	0.240298	1.52606	0.126996	0.399747		AT4G32400	Mitochondrial substrate carrier family protein, Encodes a plastidial nucleotide uniport carrier protein required to export newly synthesized adenylates into the cytosol.
TRINITY_DN2133_c2_g2	S1_0mins-dry-high	S6_60mins-drymock-low	7036.07	7854.29	7445.18	-0.158434	0.10383	-1.5259	0.127034	0.399808		AT1G07940, AT1G07920, AT1G07930, AT5G60390	GTP binding Elongation factor Tu family protein; GTP binding Elongation factor Tu family protein; GTP binding Elongation factor Tu family protein; GTP binding Elongation factor Tu family protein
TRINITY_DN2594_c1_g1	S1_0mins-dry-high	S6_60mins-drymock-low	72.9588	29.1243	51.0415	1.31384	0.861102	1.52577	0.127067	0.399851
TRINITY_DN1810_c0_g1	S1_0mins-dry-high	S6_60mins-drymock-low	482.068	403.217	442.642	0.257974	0.169091	1.52565	0.127097	0.399883		AT2G22870, AT5G11480	P-loop containing nucleoside triphosphate hydrolases superfamily protein; P-loop containing nucleoside triphosphate hydrolases superfamily protein
TRINITY_DN65387_c0_g1	S1_0mins-dry-high	S6_60mins-drymock-low	10.8053	51.1513	30.9783	-2.25674	1.47933	-1.52551	0.127132	0.399935
TRINITY_DN13115_c0_g1	S1_0mins-dry-high	S6_60mins-drymock-low	2220	1816.85	2018.42	0.290334	0.190336	1.52537	0.127166	0.399979		AT5G01920	Protein kinase superfamily protein, Chloroplast thylakoid protein kinase STN8 is specific in phosphorylation of N-terminal threonine residues in D1, D2 and CP43 proteins, and Thr-4 in PsbH protein of photosystem II. Phosphorylation of Thr-4 in the wild type required both light and prior phosphorylation at Thr-2.
TRINITY_DN4014_c0_g3	S1_0mins-dry-high	S6_60mins-drymock-low	930.415	1121.69	1026.05	-0.27223	0.178476	-1.5253	0.127184	0.399979		AT3G28480, AT3G28490	Oxoglutarate/iron-dependent oxygenase; Oxoglutarate/iron-dependent oxygenase
TRINITY_DN4112_c0_g1	S1_0mins-dry-high	S6_60mins-drymock-low	139.591	57.1102	98.3508	1.29738	0.850741	1.525	0.12726	0.400157		~AT1G01600, AT1G13140, AT1G13150, AT1G24540, AT1G34540, AT1G63710, AT1G69500, AT2G27690, AT2G44890, AT2G45510, AT2G45970, AT3G01900, AT3G26125, AT3G48520, AT3G56630, AT4G00360, AT5G08250, AT5G23190, AT5G58860, AT5G63450	cytochrome P450, family 86, subfamily A, polypeptide 4, Encodes a member of the CYP86A subfamily of cytochrome p450 genes. Expressed significantly at highest level in mature stems and flowers.; cytochrome P450, family 86, subfamily C, polypeptide 3, member of CYP86C; cytochrome P450, family 86, subfamily C, polypeptide 4, member of CYP86C; cytochrome P450, family 86, subfamily C, polypeptide 1, member of CYP86C; cytochrome P450, family 94, subfamily D, polypeptide 1, member of CYP94D; cytochrome P450, family 86, subfamily A, polypeptide 7, Encodes a member of the CYP86A subfamily of cytochrome p450 genes. Expressed at highest level in mature stems and flowers.; cytochrome P450, family 704, subfamily B, polypeptide 1, Encodes a cytochrome P450, designated CYP704B1. Expressed in the developing anthers. Essential for pollen exine development. Mutations in CYP704B1 result in impaired pollen walls that lack a normal exine layer and exhibit a characteristic striped surface, termed zebra phenotype. Heterologous expression of CYP704B1 in yeast cells demonstrated that it catalyzes omega-hydroxylation of long-chain fatty acids, implicating these molecules in sporopollenin synthesis.; cytochrome P450, family 94, subfamily C, polypeptide 1, Encodes a CYP94C1. Has highest omega-hydroxylase activity with 9,10-epoxystearic acid, while also metabolized lauric acid (C12:0) and C18 unsaturated fatty acids. Gene expression is induced in response to wounding and jasmonic acid treatment.; cytochrome P450, family 704, subfamily A, polypeptide 1, member of CYP704A; cytochrome P450, family 704, subfamily A, polypeptide 2, member of CYP704A; cytochrome P450, family 86, subfamily A, polypeptide 8, Encodes a member of the CYP86A subfamily of cytochrome p450 genes. Expressed at moderate levels in flowers, leaves, roots and stems.; cytochrome P450, family 94, subfamily B, polypeptide 2, member of CYP94B; cytochrome P450, family 86, subfamily C, polypeptide 2, encodes a protein with cytochrome P450 domain; cytochrome P450, family 94, subfamily B, polypeptide 3, CYP94B3 is a jasmonoyl-isoleucine-12-hydroxylase that catalyzes the formation of 12-OH-JA-Ile from JA-Ile. By reducing the levels of this the biologically active phytohormone, CYP94B3 attenuates the jasmonic acid signaling cascade. CYP94B3 transcript levels rise in response to wounding.; cytochrome P450, family 94, subfamily D, polypeptide 2, member of CYP94D; cytochrome P450, family 86, subfamily A, polypeptide 2, Encodes a member of the CYP86A subfamily of cytochrome p450 genes. Expressed at moderate levels in flowers, leaves, roots and stems.; Cytochrome P450 superfamily protein; cytochrome P450, family 86, subfamily B, polypeptide 1, cytochrome P450 CYP86B1, nuclear gene for chloroplast product. CYP86B1 is a very long chain fatty acid hydroxylase specifically involved in polyester monomer biosynthesis during the course of plant development.; cytochrome P450, family 86, subfamily A, polypeptide 1, Encodes a member of the CYP86A subfamily of cytochrome p450 genes. Expressed significantly only in root tissue.; cytochrome P450, family 94, subfamily B, polypeptide 1, member of CYP94B
TRINITY_DN5011_c0_g1	S1_0mins-dry-high	S6_60mins-drymock-low	1671.01	2130.82	1900.92	-0.351177	0.230294	-1.52491	0.127282	0.400167		AT2G37330	aluminum sensitive 3, Encodes an ABC transporter-like protein, without an ATPase domain, required for aluminum (Al) resistance/tolerance and may function to redistribute accumulated Al away from sensitive tissues in order to protect the growing root from the toxic effects of Al.
TRINITY_DN77080_c0_g1	S1_0mins-dry-high	S6_60mins-drymock-low	161637	110013	135825	0.555098	0.36404	1.52483	0.127303	0.40017
TRINITY_DN8233_c0_g1	S1_0mins-dry-high	S6_60mins-drymock-low	396.384	263.041	329.713	0.59549	0.390584	1.52462	0.127355	0.400274		AT5G56890, AT2G20300	Protein kinase superfamily protein; Protein kinase superfamily protein, Encodes ABNORMAL LEAF SHAPE 2 (ALE2), a receptor-like protein kinase (RLK) with a cluster of basic amino acid residues followed by a cysteine-containing sequence in the putative extracellular domain. Function together with ACR4 (Arabidopsis homolog of the Crinkly4) and ALE1 in positively regulating protoderm-specific gene expression and for the formation of leafy organs. ale2 mutants have various epidermal defects, including disorganization of epidermis-related tissues, defects in the leaf cuticle and the fusion of organs.
TRINITY_DN11926_c0_g1	S1_0mins-dry-high	S6_60mins-drymock-low	85.5576	45.877	65.7173	0.899548	0.590248	1.52402	0.127504	0.400684		~ATMG00240, ATMG00810, ATMG00820	Gag-Pol-related retrotransposon family protein; DNA/RNA polymerases superfamily protein; Reverse transcriptase (RNA-dependent DNA polymerase)
TRINITY_DN11369_c0_g3	S1_0mins-dry-high	S6_60mins-drymock-low	142.447	98.1119	120.28	0.545694	0.358139	1.52369	0.127585	0.400879	MYB superfamily: MYB_related	AT2G01760, AT4G16110, AT3G16857	response regulator 14, member of Response Regulator: B- Type; response regulator 2, Encodes a pollen-specific transcription factor involved in the expression of nuclear genes for components of mitochondrial complex I in Arabidopsis. Acts in concert with other type-B ARRs in the cytokinin signaling pathway. AHK3 mediates cytokinin-induced phosphorylation of ARR2 on the Asp-80 residue. This phosphorylation plays a positive role of ARR2 in cytokinin-mediated control of leaf longevity. Also involved in cytokinin-dependent inhibition of hypocotyl elongation.; response regulator 1, Encodes an Arabidopsis response regulator (ARR) protein that acts in concert with other type-B ARRs in the cytokinin signaling pathway. Also involved in cytokinin-dependent inhibition of hypocotyl elongation and cytokinin-dependent greening and shooting in tissue culture.
TRINITY_DN15622_c0_g1	S1_0mins-dry-high	S6_60mins-drymock-low	163.712	114.461	139.087	0.512006	0.336054	1.52358	0.127613	0.400905
TRINITY_DN901_c0_g1	S1_0mins-dry-high	S6_60mins-drymock-low	1439.31	1737.43	1588.37	-0.273015	0.17922	-1.52335	0.127671	0.401026		AT5G44480, AT4G20460, AT1G30620	NAD(P)-binding Rossmann-fold superfamily protein, mutant has Altered lateral root; UDP Glucose Epimerase; NAD(P)-binding Rossmann-fold superfamily protein; NAD(P)-binding Rossmann-fold superfamily protein, encodes a type-II membrane protein that catalyzes 4-epimerization of UDP-D-Xylose to UDP-L-Arabinose in vitro, the nucleotide sugar used by glycosyltransferases in the arabinosylation of cell wall polysaccharides and wall-resident proteoglycans.
TRINITY_DN64120_c0_g1	S1_0mins-dry-high	S6_60mins-drymock-low	314.351	184.273	249.312	0.769189	0.505056	1.52298	0.127764	0.401259		~AT2G39730	rubisco activase, Rubisco activase, a nuclear-encoded chloroplast protein that consists of two isoforms arising from alternative splicing in most plants. Required for the light activation of rubisco. Involved in jasmonate-induced leaf senescence.
TRINITY_DN1163_c1_g1	S1_0mins-dry-high	S6_60mins-drymock-low	1068.75	875.905	972.327	0.288208	0.189255	1.52285	0.127795	0.401297		~AT5G07990	Cytochrome P450 superfamily protein, Required for flavonoid 3' hydroxylase activity. Enzyme abundance relative to CHS determines Quercetin/Kaempferol metabolite ratio.
TRINITY_DN438_c0_g1	S1_0mins-dry-high	S6_60mins-drymock-low	3453.41	3801.15	3627.28	-0.138112	0.0907054	-1.52264	0.127849	0.401405		AT1G76040, AT3G20410, AT1G50700, AT1G61950, AT4G04740, AT4G04720, AT4G21940, AT4G23650, AT5G19360, AT5G12180	calcium-dependent protein kinase 29, member of Calcium Dependent Protein Kinase; calmodulin-domain protein kinase 9, calmodulin-domain protein kinase CDPK isoform 9 (CPK9); calcium-dependent protein kinase 33, member of Calcium Dependent Protein Kinase; calcium-dependent protein kinase 19, member of Calcium Dependent Protein Kinase; calcium-dependent protein kinase 23, member of Calcium Dependent Protein Kinase; calcium-dependent protein kinase 21, member of Calcium Dependent Protein Kinase; calcium-dependent protein kinase 15, member of Calcium Dependent Protein Kinase; calcium-dependent protein kinase 6, Encodes calcium dependent protein kinase 3 (CPK3), a member of the Arabidopsis CDPK gene family. CDPKs contain an intrinsic Ca2+-activation domain with four EF hand Ca2+-binding sites. CDPKs protein kinases have been proposed to function in multiple plant signal transduction pathways downstream of [Ca2+]cyt elevations, thus transducing various physiological responses. CPK3 is expressed in both guard cells and mesophyll cells. Functions in guard cell ion channel regulation. ABA and Ca(2+) activation of slow-type anion channels and, interestingly, ABA activation of plasma membrane Ca(2+)-permeable channels were impaired in independent alleles of single and double cpk3cpk6 mutant guard cells. Furthermore, ABA- and Ca(2+)-induced stomatal closing were partially impaired in these cpk3cpk6 mutant alleles. CPK6 is also a member of the Arabidopsis CDPK family.; calcium-dependent protein kinase 34, member of Calcium Dependent Protein Kinase; calcium-dependent protein kinase 17, member of Calcium Dependent Protein Kinase
TRINITY_DN62710_c0_g1	S1_0mins-dry-high	S6_60mins-drymock-low	6226.28	4356.35	5291.31	0.515308	0.338469	1.52247	0.127892	0.40148		~AT4G13830	DNAJ-like 20, DnaJ-like protein (J20); nuclear gene
TRINITY_DN1723_c0_g1	S1_0mins-dry-high	S6_60mins-drymock-low	301.576	233.102	267.339	0.368252	0.24198	1.52183	0.128052	0.401923
TRINITY_DN1067_c0_g1	S1_0mins-dry-high	S6_60mins-drymock-low	170.6	119.758	145.179	0.517351	0.340002	1.52161	0.128106	0.402032		~AT1G03510, AT1G03540, AT1G11290, AT1G16480, AT1G29710, AT1G33350, AT1G64310, AT1G74400, AT1G77150, AT1G77170, AT2G02980, AT2G15690, AT2G17210, AT2G25580, AT2G27610, AT2G34370, AT2G34400, AT2G37310, AT3G03580, AT3G05340, AT3G11460, AT3G15130, AT3G16610, AT3G26782, AT3G49142, AT3G56550, AT3G58590, AT3G61170, AT3G63370, AT4G13650, AT4G18750, AT4G21065, AT4G32450, AT4G33170, AT4G33990, AT5G09950, AT5G13230, AT5G27110, AT5G44230, AT5G46440, AT5G46460, AT5G59200, AT5G59600	Tetratricopeptide repeat (TPR)-like superfamily protein; Pentatricopeptide repeat (PPR-like) superfamily protein; Pentatricopeptide repeat (PPR) superfamily protein, Pentatricopeptide Repeat Protein containing the DYW motif. Required for editing of multiple plastid transcripts. Endonuclease activity.; Tetratricopeptide repeat (TPR)-like superfamily protein; Tetratricopeptide repeat (TPR)-like superfamily protein; Pentatricopeptide repeat (PPR) superfamily protein; Tetratricopeptide repeat (TPR)-like superfamily protein; Tetratricopeptide repeat (TPR)-like superfamily protein; Pentatricopeptide repeat (PPR) superfamily protein; Tetratricopeptide repeat (TPR)-like superfamily protein; Pentatricopeptide repeat (PPR) superfamily protein, Encodes a chloroplast RNA editing factor.; Tetratricopeptide repeat (TPR)-like superfamily protein; Tetratricopeptide repeat (TPR)-like superfamily protein; Tetratricopeptide repeat (TPR)-like superfamily protein; Tetratricopeptide repeat (TPR)-like superfamily protein; Pentatricopeptide repeat (PPR) superfamily protein; Pentatricopeptide repeat (PPR-like) superfamily protein; Pentatricopeptide repeat (PPR) superfamily protein; Tetratricopeptide repeat (TPR)-like superfamily protein; Tetratricopeptide repeat (TPR)-like superfamily protein; Pentatricopeptide repeat (PPR) superfamily protein, Encodes a DYW PPR protein that is involved in editing the mitochondrial NAD2 transcript at the site nad2-842.; Tetratricopeptide repeat (TPR)-like superfamily protein; pentatricopeptide (PPR) repeat-containing protein; Tetratricopeptide repeat (TPR)-like superfamily protein; Tetratricopeptide repeat (TPR)-like superfamily protein; Pentatricopeptide repeat (PPR) superfamily protein; Pentatricopeptide repeat (PPR) superfamily protein; Tetratricopeptide repeat (TPR)-like superfamily protein; Tetratricopeptide repeat (TPR)-like superfamily protein, Encodes a chloroplast RNA editing factor.; Pentatricopeptide repeat (PPR) superfamily protein; Pentatricopeptide repeat (PPR) superfamily protein, Encodes a pentatricopeptide (PPR) protein involved in leaf and root development. dot4 mutants have an aberrant midgap venation pattern in juvenile leaves and cotyledons.; Tetratricopeptide repeat (TPR)-like superfamily protein; Pentatricopeptide repeat (PPR) superfamily protein; Tetratricopeptide repeat (TPR)-like superfamily protein; Tetratricopeptide repeat (TPR)-like superfamily protein; Tetratricopeptide repeat (TPR)-like superfamily protein, Encodes a DYW-class PPR protein required for RNA editing at four sites in mitochondria of A. thaliana.; Tetratricopeptide repeat (TPR)-like superfamily protein; Tetratricopeptide repeat (TPR)-like superfamily protein; Pentatricopeptide repeat (PPR) superfamily protein; Pentatricopeptide repeat (PPR) superfamily protein; Tetratricopeptide repeat (TPR)-like superfamily protein, Encodes a chloroplast RNA editing factor.; Tetratricopeptide repeat (TPR)-like superfamily protein
TRINITY_DN4841_c0_g1	S1_0mins-dry-high	S6_60mins-drymock-low	560.193	451.455	505.824	0.313764	0.206297	1.52094	0.128276	0.402503		AT5G15530, AT5G16390	biotin carboxyl carrier protein 2, biotin carboxyl carrier protein isoform 2 (BCCP2) mRNA,; chloroplastic acetylcoenzyme A carboxylase 1, Encodes for the biotin carboxyl-carrier subunit of the multi-enzyme plastidial acetyl-coenzyme A carboxylase complex.
TRINITY_DN59477_c0_g1	S1_0mins-dry-high	S6_60mins-drymock-low	14267.9	9330.86	11799.4	0.612819	0.402992	1.52068	0.128341	0.402649		~AT3G54890	photosystem I light harvesting complex gene 1, Encodes a component of the light harvesting complex associated with photosystem I.
TRINITY_DN101_c2_g1	S1_0mins-dry-high	S6_60mins-drymock-low	2149.66	3189.08	2669.37	-0.569001	0.374316	-1.52011	0.128483	0.403034	NAC	AT3G15510, AT1G52880, AT1G61110, AT3G04070, AT1G69490	NAC domain containing protein 2, Note of caution: not to be confused with another protein (AtNAC6 locus AT5G39610) which on occasion has also been referred to as AtNAC2.; NAC (No Apical Meristem) domain transcriptional regulator superfamily protein, Transcription factor with a NAC domain. Homologous to the petunia gene NAM which is required for the development of the shoot. Expressed in the embryo.; NAC domain containing protein 25; NAC domain containing protein 47; NAC-like, activated by AP3/PI, Encodes a member of the NAC transcription factor gene family. It is expressed in floral primordia and upregulated by AP3 and PI. Its expression is associated with leaf senescence.
TRINITY_DN73190_c2_g1	S1_0mins-dry-high	S6_60mins-drymock-low	19835.5	13754.5	16795	0.528268	0.347555	1.51996	0.128522	0.403096		AT5G28450	Chlorophyll A-B binding family protein
TRINITY_DN76967_c0_g1	S1_0mins-dry-high	S6_60mins-drymock-low	401.951	351.425	376.688	0.198881	0.130881	1.51955	0.128623	0.403353	MYB superfamily: MYB_related	~AT1G17520, AT1G49950, AT1G72740, AT3G49850, AT5G67580	Homeodomain-like/winged-helix DNA-binding family protein; telomere repeat binding factor 1, Encodes a telomeric DNA binding protein. In vitro, an N-terminal Myb domain enables it to interact with double-stranded telomeric repeats.; Homeodomain-like/winged-helix DNA-binding family protein; telomere repeat binding factor 3, Encodes a telomeric DNA binding protein. In vitro, the protein preferentially binds double-stranded telomeric repeats, but it can also bind to the single G-rich telomeric strand.; Homeodomain-like/winged-helix DNA-binding family protein, Encodes a telomeric DNA binding protein. In vitro, the protein preferentially binds double-stranded telomeric repeats, but it can also bind to the single G-rich telomeric strand.
TRINITY_DN49529_c0_g1	S1_0mins-dry-high	S6_60mins-drymock-low	38641.4	27450.9	33046.1	0.493336	0.324767	1.51905	0.12875	0.403636		~AT1G67090, AT5G38410, AT5G38420, AT5G38430	ribulose bisphosphate carboxylase small chain 1A, Encodes a member of the Rubisco small subunit (RBCS) multigene family: RBCS1A (At1g67090), RBCS1B (At5g38430), RBCS2B (At5g38420), and RBCS3B (At5g38410). Functions to yield sufficient Rubisco content for leaf photosynthetic capacity.; Ribulose bisphosphate carboxylase (small chain) family protein, Encodes a member of the Rubisco small subunit (RBCS) multigene family: RBCS1A (At1g67090), RBCS1B (At5g38430), RBCS2B (At5g38420), and RBCS3B (At5g38410). Functions to yield sufficient Rubisco content for leaf photosynthetic capacity.; Ribulose bisphosphate carboxylase (small chain) family protein, Encodes a member of the Rubisco small subunit (RBCS) multigene family: RBCS1A (At1g67090), RBCS1B (At5g38430), RBCS2B (At5g38420), and RBCS3B (At5g38410).; Ribulose bisphosphate carboxylase (small chain) family protein, Encodes a member of the Rubisco small subunit (RBCS) multigene family: RBCS1A (At1g67090), RBCS1B (At5g38430), RBCS2B (At5g38420), and RBCS3B (At5g38410).
TRINITY_DN4782_c4_g1	S1_0mins-dry-high	S6_60mins-drymock-low	56.2535	25.0546	40.6541	1.15755	0.762025	1.51904	0.128752	0.403636
TRINITY_DN9987_c0_g1	S1_0mins-dry-high	S6_60mins-drymock-low	543.949	482.313	513.131	0.172883	0.11384	1.51865	0.12885	0.403827		AT1G22710, AT1G71880, AT1G71890, AT5G06170, AT5G43610, AT1G66570, AT2G14670	sucrose-proton symporter 2, Encodes for a high-affinity transporter essential for phloem loading and long-distance transport. A major sucrose transporter, AtSUC2 can also transport a wide range of physiological and synthetic glucose conjugates with both &#945;- or &#946;-linkage.; sucrose-proton symporter 1, Sucrose transporter gene induced in response to nematodes; member of Sucrose-proton symporter family.; Major facilitator superfamily protein, Encodes a sucrose transporter that is expressed in the endosperm. Mutants have delayed accumulation of fatty acids and embryo maturation.; sucrose-proton symporter 9, sucrose symporter with hight affinity for sucrose (K0.5=0.066 +/- 0.025mM), that can also transport a wide range of glucosides.; sucrose-proton symporter 6; sucrose-proton symporter 7; sucrose-proton symporter 8
TRINITY_DN9862_c0_g1	S1_0mins-dry-high	S6_60mins-drymock-low	3880.66	3352.34	3616.5	0.211942	0.139562	1.51862	0.128858	0.403827		AT3G13120	Ribosomal protein S10p/S20e family protein
TRINITY_DN13370_c0_g1	S1_0mins-dry-high	S6_60mins-drymock-low	1177.78	1334.92	1256.35	-0.181817	0.119739	-1.51845	0.128901	0.403827		AT5G54310, AT3G17660	ARF-GAP domain 5, A member of ARF GAP domain (AGD), A thaliana has 15 members, grouped into four classes. Regulates membrane trafficking and organ separation.; ARF-GAP domain 15, A member of ARF GAP domain (AGD), A thaliana has 15 members, grouped into four classes; AGD15 belongs to the class 4, together with AGD14.
TRINITY_DN67412_c0_g1	S1_0mins-dry-high	S6_60mins-drymock-low	793.845	906.237	850.041	-0.192935	0.127062	-1.51843	0.128906	0.403827		AT2G35900
TRINITY_DN9651_c0_g1	S1_0mins-dry-high	S6_60mins-drymock-low	4631.24	6168.86	5400.05	-0.41392	0.2726	-1.51842	0.12891	0.403827		AT4G33540	metallo-beta-lactamase family protein
TRINITY_DN504_c0_g1	S1_0mins-dry-high	S6_60mins-drymock-low	447.654	658.843	553.249	-0.556498	0.366557	-1.51818	0.12897	0.403945		~AT3G59710, AT5G51030, AT5G61830	NAD(P)-binding Rossmann-fold superfamily protein; NAD(P)-binding Rossmann-fold superfamily protein; NAD(P)-binding Rossmann-fold superfamily protein
TRINITY_DN66089_c0_g1	S1_0mins-dry-high	S6_60mins-drymock-low	17643.1	7855.9	12749.5	1.16728	0.768949	1.51801	0.129011	0.403945
TRINITY_DN16651_c0_g1	S1_0mins-dry-high	S6_60mins-drymock-low	109.157	134.806	121.981	-0.306582	0.201971	-1.51795	0.129026	0.403945		AT5G59380, AT3G46580	methyl-CPG-binding domain 6, Protein containing methyl-CpG-binding domain.Has sequence similarity to human MBD proteins.; methyl-CPG-binding domain protein 5, Protein containing a putative methyl-CpG-binding domain.Has sequence similarity to human MBD proteins.
TRINITY_DN101_c4_g1	S1_0mins-dry-high	S6_60mins-drymock-low	59.7893	102.227	81.0081	-0.767572	0.50567	-1.51793	0.129032	0.403945		AT4G17260	Lactate/malate dehydrogenase family protein
TRINITY_DN1016_c0_g2	S1_0mins-dry-high	S6_60mins-drymock-low	1036.26	1239.36	1137.81	-0.257581	0.169703	-1.51783	0.129057	0.403945		AT4G18120, AT1G29400, AT2G42890	MEI2-like 3, A member of mei2-like gene family, predominantly plant-based family of genes encoding RNA binding proteins with characteristic presence of a highly conserved RNA binding motif first described in the mei2 gene of the fission yeast S. pombe. In silico analyses reveal nine mei2 -like genes in A. thaliana. They were grouped into four distinct clades, based on overall sequence similarity and subfamily-specific sequence elements. AML3 is a member of two sister clades of mei2-like gene family, AML1 through AML5, and belongs to the clade named ALM235. Among mei2-like genes, AML3 is the transcript with highest frequency of alternative splicing. Expression was detected during early embryo development (heart and torpedo stage); no accumulation was detected in vegetative and floral apices, as revealed by in situ hybridization.; MEI2-like protein 5, A member of mei2-like gene family, predominantly plant-based family of genes encoding RNA binding proteins with characteristic presence of a highly conserved RNA binding motif first described in the mei2 gene of the fission yeast S. pombe. In silico analyses reveal nine mei2 -like genes in A. thaliana. They were grouped into four distinct clades, based on overall sequence similarity and subfamily-specific sequence elements. AML5 is a member of two sister clades of mei2-like gene family, AML1 through AML5, and belongs to the clade named ALM235. Among mei2-like genes, AML5 is the transcript with highest frequency of alternative splicing. Expression was detected during embryo development (heart and torpedo stage) and in vegetative and floral apices.; MEI2-like 2, A member of mei2-like gene family, predominantly plant-based family of genes encoding RNA binding proteins with characteristic presence of a highly conserved RNA binding motif first described in the mei2 gene of the fission yeast S. pombe. In silico analyses reveal nine mei2 -like genes in A. thaliana. They were grouped into four distinct clades, based on overall sequence similarity and subfamily-specific sequence elements. AML2 is a member of two sister clades of mei2-like gene family, AML1 through AML5, and belongs to the clade named ALM235. AML2 is expressed during early embryo development (heart and torpedo stage) and predominantly in vegetative organs; no significant accumulation was detected in floral apices.
TRINITY_DN4911_c0_g1	S1_0mins-dry-high	S6_60mins-drymock-low	389.461	462.116	425.789	-0.250252	0.164879	-1.51779	0.129067	0.403945
TRINITY_DN5310_c0_g1	S1_0mins-dry-high	S6_60mins-drymock-low	937.691	841.738	889.714	0.156688	0.103239	1.51773	0.129083	0.403945
TRINITY_DN72466_c0_g1	S1_0mins-dry-high	S6_60mins-drymock-low	70.2612	138.606	104.433	-0.975079	0.642498	-1.51764	0.129106	0.403958		~Vocar.0007s0171.1
TRINITY_DN76944_c0_g1	S1_0mins-dry-high	S6_60mins-drymock-low	145.057	101.546	123.301	0.518983	0.342047	1.51729	0.129195	0.404175		~XP_018819760.1
TRINITY_DN3663_c0_g1	S1_0mins-dry-high	S6_60mins-drymock-low	1046.66	832.4	939.53	0.330867	0.218119	1.51691	0.129289	0.40441		~RVW12128.1
TRINITY_DN21842_c0_g1	S1_0mins-dry-high	S6_60mins-drymock-low	29206.8	17565.9	23386.4	0.733554	0.483636	1.51675	0.12933	0.404479		~AT2G39730	rubisco activase, Rubisco activase, a nuclear-encoded chloroplast protein that consists of two isoforms arising from alternative splicing in most plants. Required for the light activation of rubisco. Involved in jasmonate-induced leaf senescence.
TRINITY_DN1025_c0_g1	S1_0mins-dry-high	S6_60mins-drymock-low	536.452	480.723	508.587	0.15808	0.104255	1.51628	0.129448	0.404774		AT4G25770, AT1G10040, AT5G51180	alpha/beta-Hydrolases superfamily protein; alpha/beta-Hydrolases superfamily protein; alpha/beta-Hydrolases superfamily protein
TRINITY_DN11129_c1_g1	S1_0mins-dry-high	S6_60mins-drymock-low	328.643	215.165	271.904	0.613637	0.404715	1.51622	0.129464	0.404774		~XP_024518954.1
TRINITY_DN28391_c0_g1	S1_0mins-dry-high	S6_60mins-drymock-low	9151.16	7758.16	8454.66	0.238441	0.157312	1.51572	0.129591	0.405113		~AT1G11970, AT1G11980, AT1G31340, AT1G55060, AT1G65350, AT2G35635, AT3G09790, AT4G02890, AT4G05050, AT4G05320, AT5G03240, AT5G20620, AT5G37640	Ubiquitin-like superfamily protein; ubiquitin-related protein 3; related to ubiquitin 1, Encodes a ubiquitin-related protein that is conjugated to target proteins by neddylation. It has been shown to be conjugated to the cullin AtCUL1. The RUB-conjugation pathway has been implicated in in auxin response.; ubiquitin 12, Ubiquitin-like gene, believed to be a pseudogene because of amino acid substitutions in 3 of the 5 ubiquitin repeats found in the UBQ12 gene product; ubiquitin 13, polyubiquitin gene,Columbia ecotype revealed that the gene contained a 3.9-kb insertion in the coding region from mitochondrial DNA.; ubiquitin 7, encodes a ubiquitin-like protein that contains tandem repeats of the ubiquitin coding region, but at least one repeat per gene encodes a protein with amino acid substitutions.; ubiquitin 8, encodes a ubiquitin-like protein that contains tandem repeats of the ubiquitin coding region, but at least one repeat per gene encodes a protein with amino acid substitutions.; Ubiquitin family protein, Polyubiquitin gene containing 4 ubiquitin repeats.; ubiquitin 11, polyubiquitin gene, belongs to a subtype group with UBQ10 and UBQ14. Various ecotypes of Arabidopsis have different numbers of ubiquitin repeats within this gene.; polyubiquitin 10, One of five polyubiquitin genes in A. thaliana. These genes encode the highly conserved 76-amino acid protein ubiquitin that is covalently attached to substrate proteins targeting most for degradation. Polyubiquitin genes are characterized by the presence of tandem repeats of the 228 bp that encode a ubiquitin monomer. Induced by salicylic acid. Independent of NPR1 for their induction by salicylic acid.; polyubiquitin 3, encodes ubiquitin that is attached to proteins destined for degradation. UBQ3 is most homologous with UBQ4, and is expressed in higher levels in vegetative tissue but lower levels in flowers than UBQ4. UBQ3 encodes different number of ubiquitins in different ecotypes. UBQ3 transcript level is modulated by UV-B and light/dark treatments.; ubiquitin 4, encodes a ubiquitin polyprotein.; ubiquitin 9, polyubiquitin gene with 4 ubiquitin repeats. The first ubiquitin repeat has 16 amino acid replacements.
TRINITY_DN55377_c0_g1	S1_0mins-dry-high	S6_60mins-drymock-low	2195.06	1325.4	1760.23	0.728442	0.480682	1.51543	0.129662	0.405275		AT3G54890	photosystem I light harvesting complex gene 1, Encodes a component of the light harvesting complex associated with photosystem I.
TRINITY_DN66959_c0_g1	S1_0mins-dry-high	S6_60mins-drymock-low	31206.1	25668.7	28437.4	0.281883	0.186023	1.51531	0.129694	0.405285
TRINITY_DN82326_c0_g1	S1_0mins-dry-high	S6_60mins-drymock-low	1227.79	1118.06	1172.93	0.136733	0.0902367	1.51527	0.129704	0.405285		AT5G54640, AT4G27230, AT1G51060, AT3G20670	Histone superfamily protein, Isolated from T-DNA insertion line, the rat5 mutant is deficient in T-DNA integration. Encodes histone2A protein.; histone H2A 2, Encodes HTA2, a histone H2A protein.; histone H2A 10, Encodes HTA10, a histone H2A protein.; histone H2A 13, Encodes HTA13, a histone H2A protein.
TRINITY_DN48039_c0_g3	S1_0mins-dry-high	S6_60mins-drymock-low	19086.7	16666	17876.3	0.195789	0.12922	1.51516	0.129733	0.405314		~GAQ68275.1
TRINITY_DN28805_c0_g1	S1_0mins-dry-high	S6_60mins-drymock-low	503.816	261.862	382.839	0.942781	0.622267	1.51507	0.129754	0.405318		AT3G09680, AT5G02960	Ribosomal protein S12/S23 family protein; Ribosomal protein S12/S23 family protein
TRINITY_DN212_c5_g1	S1_0mins-dry-high	S6_60mins-drymock-low	9831.62	7545.52	8688.57	0.382048	0.252179	1.51499	0.129776	0.405326		AT3G56940	dicarboxylate diiron protein, putative (Crd1), Encodes a putative ZIP protein with varying mRNA accumulation in leaves, stems and roots. Has a consensus carboxylate-bridged di-iron binding site.
TRINITY_DN6455_c0_g1	S1_0mins-dry-high	S6_60mins-drymock-low	3087.64	3854.98	3471.31	-0.320549	0.211705	-1.51413	0.129993	0.405945		AT1G74030	enolase 1, Encodes the plastid-localized phosphoenolpyruvate enolase. Mutant plants have abnormal trichomes.
TRINITY_DN1792_c1_g1	S1_0mins-dry-high	S6_60mins-drymock-low	110.689	55.4214	83.0553	0.997309	0.658762	1.51391	0.130048	0.406056		~AT2G26180	IQ-domain 6
TRINITY_DN6514_c0_g1	S1_0mins-dry-high	S6_60mins-drymock-low	642.41	818.518	730.464	-0.352097	0.232597	-1.51376	0.130086	0.406112		AT1G27020, AT1G27030, AT1G07040
TRINITY_DN3958_c0_g1	S1_0mins-dry-high	S6_60mins-drymock-low	458.067	600.718	529.393	-0.391425	0.258594	-1.51366	0.130111	0.406131		AT5G14030	translocon-associated protein beta (TRAPB) family protein
TRINITY_DN1792_c0_g1	S1_0mins-dry-high	S6_60mins-drymock-low	326.172	250.529	288.35	0.386099	0.255105	1.51349	0.130155	0.406208		AT2G43540
TRINITY_DN980_c0_g1	S1_0mins-dry-high	S6_60mins-drymock-low	532.788	755.75	644.269	-0.505233	0.333871	-1.51326	0.130214	0.406318
TRINITY_DN279_c1_g1	S1_0mins-dry-high	S6_60mins-drymock-low	651.536	909.887	780.711	-0.484004	0.319871	-1.51312	0.130248	0.406318		~AT4G01070	UDP-Glycosyltransferase superfamily protein, the glycosyltransferase (UGT72B1) is involved in metabolizing xenobiotica (chloroaniline and chlorophenole). Comparison between wild type and knock-out mutant demonstrates the central role of this gene for metabolizing chloroaniline but significantly less for chlorophenole. The glucosyltransferase preferred UDP-xylose over UDP-glucose indicating its (additional) functioning as a xylosyltransferase in planta
TRINITY_DN2810_c0_g2	S1_0mins-dry-high	S6_60mins-drymock-low	917.52	1216.86	1067.19	-0.407785	0.269505	-1.51309	0.130257	0.406318		~AT3G24590	plastidic type i signal peptidase 1, Encodes a signal peptidase Plsp1 (plastidic type I signal peptidase 1). Required for thylakoid development. Functions in the maturation of the 75-kD component of the translocon at the outer envelope membrane of chloroplasts and oxygen evolving complex subunit 33 (OE33). Involved in the maturation of PsbO, plastocyanin and FtsH2/8.
TRINITY_DN12188_c0_g1	S1_0mins-dry-high	S6_60mins-drymock-low	201.093	124.216	162.654	0.695493	0.459664	1.51305	0.130268	0.406318
TRINITY_DN3518_c2_g1	S1_0mins-dry-high	S6_60mins-drymock-low	13652.5	10282.2	11967.3	0.409052	0.270382	1.51287	0.130313	0.406359		AT3G09405, AT3G09410	Pectinacetylesterase family protein; Pectinacetylesterase family protein
TRINITY_DN2986_c0_g1	S1_0mins-dry-high	S6_60mins-drymock-low	785.67	886.937	836.304	-0.175971	0.116321	-1.5128	0.13033	0.406359		~AT5G66010	RNA-binding (RRM/RBD/RNP motifs) family protein
TRINITY_DN78689_c0_g1	S1_0mins-dry-high	S6_60mins-drymock-low	28364.7	14115.3	21240	1.00686	0.665615	1.51268	0.130361	0.406359
TRINITY_DN56231_c0_g1	S1_0mins-dry-high	S6_60mins-drymock-low	17760	13183.6	15471.8	0.430001	0.284268	1.51266	0.130365	0.406359		AT2G20260, AT4G28750	photosystem I subunit E-2, Encodes subunit E of photosystem I.; Photosystem I reaction centre subunit IV / PsaE protein, mutant has Decreased effective quantum yield of photosystem II; Pale green plants; Reduced growth rate; Subunit E of Photosystem I
TRINITY_DN5898_c0_g1	S1_0mins-dry-high	S6_60mins-drymock-low	41.6734	73.2294	57.4514	-0.81802	0.540842	-1.51249	0.130408	0.406359	B3 superfamily: B3	AT3G24650	AP2/B3-like transcriptional factor family protein, Homologous to the maize transcription factor Viviparous-1. Full length ABI3 protein binds to the highly conserved RY motif [DNA motif CATGCA(TG)], present in many seed-specific promoters, and the B3 domains of this transcription factor is necessary for the specific interaction with the RY element. Transcriptional activity of ABI3 requires the B3 DNA-binding domain and an activation domain. In addition to the known N-terminal-located activation domain, a second transcription activation domain was found in the B1 region of ABI3. ABI3 is essential for seed maturation. Regulator of the transition between embryo maturation and early seedling development. Putative seed-specific transcriptional activator. ABI3 is a central regulator in ABA signaling and is unstable in vivo. It interacts with and can by polyubiquitinated by AIP2 in vivo. Based on double mutant analyses, ABI3 interacts genetically with both FUS3 and LEC1 and is involved in controlling accumulation of chlorophyll and anthocyanins, sensitivity to abscisic acid, and expression of the members of the 12S storage protein gene family. In addition, both FUS3 and LEC1 regulate positively the abundance of the ABI3 protein in the seed. Alternative splicing of ABI3 is developmentally regulated by SUA (AT3G54230).
TRINITY_DN3542_c0_g1	S1_0mins-dry-high	S6_60mins-drymock-low	1453.34	2969.94	2211.64	-1.03117	0.681783	-1.51246	0.130417	0.406359
TRINITY_DN23276_c1_g3	S1_0mins-dry-high	S6_60mins-drymock-low	27298.6	20676.8	23987.7	0.400847	0.265033	1.51244	0.130422	0.406359
TRINITY_DN7644_c0_g1	S1_0mins-dry-high	S6_60mins-drymock-low	55.7815	31.3384	43.56	0.851554	0.563072	1.51234	0.130448	0.406359		~AT1G30440, AT5G03250, AT5G13600	Phototropic-responsive NPH3 family protein; Phototropic-responsive NPH3 family protein; Phototropic-responsive NPH3 family protein
TRINITY_DN15396_c0_g2	S1_0mins-dry-high	S6_60mins-drymock-low	603.7	680.957	642.328	-0.17472	0.115532	-1.51231	0.130456	0.406359
TRINITY_DN77658_c0_g1	S1_0mins-dry-high	S6_60mins-drymock-low	464.569	559.803	512.186	-0.270042	0.178616	-1.51186	0.13057	0.406653		AT2G35320	EYES ABSENT homolog, homologue of the animal Eyes Absent genes. encodes a tyrosine-specific phosphatase. the protein sequence lacks the cys-containing signature of the classical tyrosine phosphatases. belongs to the aspartate-based phosphatases. The enzyme activity is strictly metal-dependent.
TRINITY_DN2332_c1_g1	S1_0mins-dry-high	S6_60mins-drymock-low	162.769	88.0267	125.398	0.887521	0.587106	1.51169	0.130613	0.406729
TRINITY_DN10185_c0_g2	S1_0mins-dry-high	S6_60mins-drymock-low	5201.5	3891.64	4546.57	0.418913	0.277178	1.51135	0.1307	0.406937
TRINITY_DN13292_c0_g2	S1_0mins-dry-high	S6_60mins-drymock-low	716.181	615.908	666.044	0.215352	0.142504	1.5112	0.130739	0.406998	MYB superfamily: MYB_related	~AT1G68670	myb-like transcription factor family protein
TRINITY_DN5959_c0_g1	S1_0mins-dry-high	S6_60mins-drymock-low	98.3094	144.117	121.213	-0.549273	0.363521	-1.51098	0.130793	0.407027
TRINITY_DN9911_c0_g2	S1_0mins-dry-high	S6_60mins-drymock-low	220.382	258.508	239.445	-0.232574	0.153927	-1.51094	0.130803	0.407027		AT1G21651	zinc ion binding
TRINITY_DN4242_c0_g1	S1_0mins-dry-high	S6_60mins-drymock-low	3696.03	2941.44	3318.73	0.329759	0.218249	1.51093	0.130806	0.407027		AT5G62810	peroxin 14, mutant has a defect in the intracellular transport of thiolase from the cytosol to glyoxysomes (formerly known as ped2)
TRINITY_DN7006_c1_g1	S1_0mins-dry-high	S6_60mins-drymock-low	327.738	472.09	399.914	-0.526965	0.348795	-1.51081	0.130836	0.407058		AT2G37678, AT5G02200	far-red elongated hypocotyl 1, Positive regulator of photomorphogenesis in far-red light. Most abundant in young seedlings in the dark. Downregulated in the light and older as plants develop. Localized in the nucleus and the cytoplasm. Nuclear localization strongest in the dark. Degraded through the 26S proteasome. Regulated by PHYA. It is specifically required for the light-regulated nuclear accumulation of phyA but not phyB.; far-red-elongated hypocotyl1-like, Encodes a small plant-specific protein with both nuclear localization and nuclear export signals that is specifically required, together with FHY1, for the light-regulated nuclear accumulation of phyA.
TRINITY_DN51464_c1_g1	S1_0mins-dry-high	S6_60mins-drymock-low	3267.12	2494.86	2880.99	0.389735	0.258048	1.51032	0.130961	0.407301		AT5G28450	Chlorophyll A-B binding family protein
TRINITY_DN4817_c0_g1	S1_0mins-dry-high	S6_60mins-drymock-low	189.459	250.229	219.844	-0.4023	0.266368	-1.51031	0.130963	0.407301		~AT5G62810	peroxin 14, mutant has a defect in the intracellular transport of thiolase from the cytosol to glyoxysomes (formerly known as ped2)
TRINITY_DN786_c0_g1	S1_0mins-dry-high	S6_60mins-drymock-low	148.899	206.769	177.834	-0.473398	0.313451	-1.51028	0.130973	0.407301
TRINITY_DN44157_c0_g1	S1_0mins-dry-high	S6_60mins-drymock-low	86.945	40.7898	63.8674	1.09151	0.722777	1.51016	0.131003	0.407335		~ATMG00860	DNA/RNA polymerases superfamily protein
TRINITY_DN45_c2_g3	S1_0mins-dry-high	S6_60mins-drymock-low	352.183	233.219	292.701	0.598923	0.396677	1.50985	0.131081	0.407518		~AT1G72860	Disease resistance protein (TIR-NBS-LRR class) family
TRINITY_DN8452_c1_g1	S1_0mins-dry-high	S6_60mins-drymock-low	174.816	68.7061	121.761	1.35115	0.894955	1.50974	0.131111	0.40755		AT4G33970, AT2G15880, AT3G19020, AT1G49490, AT4G28380, AT3G22800, AT1G62440, AT1G12040, AT5G25550, AT4G13340, AT3G24480, AT4G18670	Leucine-rich repeat (LRR) family protein; Leucine-rich repeat (LRR) family protein; Leucine-rich repeat (LRR) family protein; Leucine-rich repeat (LRR) family protein; Leucine-rich repeat (LRR) family protein; Leucine-rich repeat (LRR) family protein; leucine-rich repeat/extensin 2, encodes a paralog of LRX1 (LEUCINE-RICH REPEAT/EXTENSIN 1) which acts synergistically with LRX1 in root hair cell morphogenesis.; leucine-rich repeat/extensin 1, encodes a a chimeric leucine-rich repeat/extensin protein that regulates root hair morphogenesis and elongation. Null mutants develop root hairs that frequently abort, swell, or branch. Gene is expressed in root hair cells and protein is specifically localized in the wall of the hair proper.; Leucine-rich repeat (LRR) family protein; Leucine-rich repeat (LRR) family protein; Leucine-rich repeat (LRR) family protein; Leucine-rich repeat (LRR) family protein
TRINITY_DN5463_c0_g1	S1_0mins-dry-high	S6_60mins-drymock-low	510.983	344.214	427.599	0.573137	0.379669	1.50957	0.131154	0.4076		AT5G65240, AT5G10290	Leucine-rich repeat protein kinase family protein; leucine-rich repeat transmembrane protein kinase family protein
TRINITY_DN82127_c1_g1	S1_0mins-dry-high	S6_60mins-drymock-low	13577.4	9346.45	11461.9	0.538768	0.356916	1.50951	0.131168	0.4076		~AT2G39730	rubisco activase, Rubisco activase, a nuclear-encoded chloroplast protein that consists of two isoforms arising from alternative splicing in most plants. Required for the light activation of rubisco. Involved in jasmonate-induced leaf senescence.
TRINITY_DN80926_c0_g1	S1_0mins-dry-high	S6_60mins-drymock-low	230.557	407.677	319.117	-0.82546	0.546864	-1.50944	0.131186	0.4076
TRINITY_DN39200_c0_g1	S1_0mins-dry-high	S6_60mins-drymock-low	2372.31	1749.29	2060.8	0.440165	0.291638	1.50928	0.131226	0.407666		~GER54057.1
TRINITY_DN2449_c0_g1	S1_0mins-dry-high	S6_60mins-drymock-low	1029.43	910.409	969.92	0.177	0.117292	1.50905	0.131285	0.407747		AT3G23850, AT3G10530	Transducin/WD40 repeat-like superfamily protein
TRINITY_DN19845_c1_g1	S1_0mins-dry-high	S6_60mins-drymock-low	7994.91	5203.48	6599.2	0.619656	0.410632	1.50903	0.131291	0.407747
TRINITY_DN83150_c0_g1	S1_0mins-dry-high	S6_60mins-drymock-low	665.495	590.639	628.067	0.173752	0.115151	1.5089	0.131324	0.40779		AT1G22270, AT1G78190	Trm112p-like protein, Encodes SMO2 (Small Organ 2). Modulates progression of cell division during organ growth.; Trm112p-like protein
TRINITY_DN15781_c0_g1	S1_0mins-dry-high	S6_60mins-drymock-low	92.1781	136.194	114.186	-0.566957	0.375787	-1.50872	0.13137	0.407872		AT3G06080, AT5G19160, AT5G06230, AT3G11570	Plant protein of unknown function (DUF828), Encodes a member of the TBL (TRICHOME BIREFRINGENCE-LIKE) gene family containing a plant-specific DUF231 (domain of unknown function) domain. TBL gene family has 46 members, two of which (TBR/AT5G06700 and TBL3/AT5G01360) have been shown to be involved in the synthesis and deposition of secondary wall cellulose, presumably by influencing the esterification state of pectic polymers. A nomenclature for this gene family has been proposed (Volker Bischoff & Wolf Scheible, 2010, personal communication).; TRICHOME BIREFRINGENCE-LIKE 11, Encodes a member of the TBL (TRICHOME BIREFRINGENCE-LIKE) gene family containing a plant-specific DUF231 (domain of unknown function) domain. TBL gene family has 46 members, two of which (TBR/AT5G06700 and TBL3/AT5G01360) have been shown to be involved in the synthesis and deposition of secondary wall cellulose, presumably by influencing the esterification state of pectic polymers. A nomenclature for this gene family has been proposed (Volker Bischoff & Wolf Scheible, 2010, personal communication).; TRICHOME BIREFRINGENCE-LIKE 9, Encodes a member of the TBL (TRICHOME BIREFRINGENCE-LIKE) gene family containing a plant-specific DUF231 (domain of unknown function) domain. TBL gene family has 46 members, two of which (TBR/AT5G06700 and TBL3/AT5G01360) have been shown to be involved in the synthesis and deposition of secondary wall cellulose, presumably by influencing the esterification state of pectic polymers. A nomenclature for this gene family has been proposed (Volker Bischoff & Wolf Scheible, 2010, personal communication).; TRICHOME BIREFRINGENCE-LIKE 8, Encodes a member of the TBL (TRICHOME BIREFRINGENCE-LIKE) gene family containing a plant-specific DUF231 (domain of unknown function) domain. TBL gene family has 46 members, two of which (TBR/AT5G06700 and TBL3/AT5G01360) have been shown to be involved in the synthesis and deposition of secondary wall cellulose, presumably by influencing the esterification state of pectic polymers. A nomenclature for this gene family has been proposed (Volker Bischoff & Wolf Scheible, 2010, personal communication).
TRINITY_DN18980_c0_g1	S1_0mins-dry-high	S6_60mins-drymock-low	44.8705	69.0353	56.9529	-0.621755	0.412154	-1.50855	0.131413	0.407916
TRINITY_DN24614_c0_g1	S1_0mins-dry-high	S6_60mins-drymock-low	19.034	45.1157	32.0749	-1.24804	0.827348	-1.50848	0.131431	0.407916
TRINITY_DN846_c1_g7	S1_0mins-dry-high	S6_60mins-drymock-low	20602.3	14291.9	17447.1	0.527684	0.349832	1.50839	0.131454	0.407916		~AT2G05100	photosystem II light harvesting complex gene 2.1, Lhcb2.1 protein encoding a subunit of the light harvesting complex II. Member of a gene family with high degree of sequence similarity. Initially LHCB2.3 was considered as a separate gene but appears to be an allele of LHCB2.1.
TRINITY_DN5276_c0_g1	S1_0mins-dry-high	S6_60mins-drymock-low	198.383	265.726	232.055	-0.423462	0.280761	-1.50826	0.131487	0.407916		AT3G27960, AT1G27500, AT4G10840	Tetratricopeptide repeat (TPR)-like superfamily protein; Tetratricopeptide repeat (TPR)-like superfamily protein; Tetratricopeptide repeat (TPR)-like superfamily protein
TRINITY_DN33730_c3_g1	S1_0mins-dry-high	S6_60mins-drymock-low	158.994	83.6031	121.298	0.926643	0.614392	1.50823	0.131496	0.407916
TRINITY_DN9394_c0_g1	S1_0mins-dry-high	S6_60mins-drymock-low	20014.2	17427.6	18720.9	0.199712	0.132417	1.50821	0.131502	0.407916		AT5G50920, AT3G48870	CLPC homologue 1, Encodes a protein that is similar to ATP-dependent Clp protease ATP-binding subunit / ClpC. Involved in protein import into the chloroplast. May provide ATP source that drives the TIC (Translocon at the Inner envelope membrane of Chloroplasts) translocation machinery. Association of Hsp93 with the inner envelope membrane through its N domain is important for the functions of Hsp93 in vivo.; Clp ATPase, Encodes a nuclear encoded protein with similarity to Clpa regulatory subunit of CLP protease complex. The protein is localized to the chloroplast stroma. May function redundantly with TIC complex in chloroplast protein import.
TRINITY_DN46311_c0_g1	S1_0mins-dry-high	S6_60mins-drymock-low	18463	14196	16329.5	0.379258	0.251478	1.50811	0.131525	0.407929		~AT1G12900	glyceraldehyde 3-phosphate dehydrogenase A subunit 2
TRINITY_DN6465_c0_g2	S1_0mins-dry-high	S6_60mins-drymock-low	197.535	139.94	168.738	0.502985	0.333563	1.50792	0.131576	0.408015		AT4G29630, AT4G29600, AT4G29620, AT4G29570, AT4G29580, AT4G29640, AT4G29610, AT4G29650, AT2G19570	Cytidine/deoxycytidylate deaminase family protein; Cytidine/deoxycytidylate deaminase family protein; Cytidine/deoxycytidylate deaminase family protein; Cytidine/deoxycytidylate deaminase family protein; Cytidine/deoxycytidylate deaminase family protein; Cytidine/deoxycytidylate deaminase family protein; Cytidine/deoxycytidylate deaminase family protein; Cytidine/deoxycytidylate deaminase family protein; cytidine deaminase 1, Encodes a cytidine deaminase that deaminates cytidine and deoxycytidine and is competitively inhibited by cytosine-containing compounds.
TRINITY_DN2493_c0_g1	S1_0mins-dry-high	S6_60mins-drymock-low	259.205	165.719	212.462	0.65042	0.431362	1.50783	0.131599	0.408015		AT1G03590, AT4G03415	Protein phosphatase 2C family protein; Protein phosphatase 2C family protein, Encodes a myristoylated 2C-type protein phosphatase that interacts with AGB1 and is localized to the plasma membrane.
TRINITY_DN14259_c1_g1	S1_0mins-dry-high	S6_60mins-drymock-low	472.435	317.758	395.096	0.57379	0.380553	1.50778	0.131611	0.408015		~Vocar.0068s0007.1
TRINITY_DN13422_c0_g2	S1_0mins-dry-high	S6_60mins-drymock-low	109.591	69.0543	89.3226	0.671935	0.445707	1.50757	0.131664	0.408118		~SPQ93544.1
TRINITY_DN14347_c1_g1	S1_0mins-dry-high	S6_60mins-drymock-low	75.1035	51.4398	63.2717	0.555224	0.36832	1.50745	0.131695	0.408135		~ATMG00850	DNA/RNA polymerases superfamily protein
TRINITY_DN153_c6_g2	S1_0mins-dry-high	S6_60mins-drymock-low	100.651	77.1151	88.8829	0.38302	0.254097	1.50738	0.131713	0.408135
TRINITY_DN10185_c0_g1	S1_0mins-dry-high	S6_60mins-drymock-low	11766.6	8118.84	9942.74	0.535476	0.355262	1.50727	0.131742	0.408135		~AT1G33840, AT2G14560, AT3G10986, AT3G11740, AT3G16900, AT3G56180, AT5G01750	Protein of unknown function (DUF567); Protein of unknown function (DUF567), Encodes LURP1, a member of the LURP cluster (late upregulated in response to Hyaloperonospora parasitica) which exhibits a pronounced upregulation after recognition of the pathogenic oomycte H. parasitica. LURP1 is required for full basal defense to H. parasitica and resistance to this pathogen mediated by the R-proteins RPP4 and RPP5.; Protein of unknown function (DUF567); Protein of unknown function (DUF567); Protein of unknown function (DUF567); Protein of unknown function (DUF567); Protein of unknown function (DUF567)
TRINITY_DN1068_c0_g1	S1_0mins-dry-high	S6_60mins-drymock-low	413.642	344.278	378.96	0.261557	0.173552	1.50708	0.131789	0.408135		AT4G08170, AT4G33770	Inositol 1,3,4-trisphosphate 5/6-kinase family protein; Inositol 1,3,4-trisphosphate 5/6-kinase family protein
TRINITY_DN47222_c2_g2	S1_0mins-dry-high	S6_60mins-drymock-low	493.391	290.522	391.957	0.766515	0.508621	1.50705	0.131799	0.408135		~AT2G34430	light-harvesting chlorophyll-protein complex II subunit B1, Photosystem II type I chlorophyll a/b-binding protein
TRINITY_DN10765_c1_g1	S1_0mins-dry-high	S6_60mins-drymock-low	164.751	20.1367	92.4439	3.03041	2.01085	1.50703	0.131802	0.408135
TRINITY_DN23380_c0_g1	S1_0mins-dry-high	S6_60mins-drymock-low	4756.17	4322.46	4539.31	0.138381	0.0918242	1.50702	0.131806	0.408135		AT2G39590, AT3G46040, AT5G59850, AT1G07770	Ribosomal protein S8 family protein; ribosomal protein S15A D, Regulated by TCP20.; Ribosomal protein S8 family protein; ribosomal protein S15A, Encodes cytoplasmic ribosomal protein S15a.
TRINITY_DN4544_c1_g1	S1_0mins-dry-high	S6_60mins-drymock-low	3607.06	4365.67	3986.36	-0.275943	0.183181	-1.5064	0.131965	0.408568		~AT1G53210	sodium/calcium exchanger family protein / calcium-binding EF hand family protein, Encodes a Na+/Ca 2+ exchanger-like protein that participates in the maintenance of Ca 2+ homeostasis.
TRINITY_DN184_c0_g2	S1_0mins-dry-high	S6_60mins-drymock-low	517.156	450.604	483.88	0.203023	0.134782	1.50631	0.131989	0.408579		AT2G01470, AT5G50650, AT5G50550	SEC12P-like 2 protein, Sec12p-like protein (GTP exchange protein) that functionally complements yeast sec12 null mutant. Protein is localized to the ER.; Transducin/WD40 repeat-like superfamily protein; Transducin/WD40 repeat-like superfamily protein
TRINITY_DN72074_c0_g1	S1_0mins-dry-high	S6_60mins-drymock-low	741.355	989.228	865.292	-0.416207	0.276352	-1.50608	0.132047	0.408699		AT2G28910	CAX interacting protein 4, Encodes a CAX-interacting protein (CXIP4). The gene product is located in the nucleus of GFP-CXIP4-expressing yeast cells. When transiently expressed in the tobacco leaves, GFP-CXIP4 locates to the nucleus as well as in discrete areas of the cytoplasm (which do not overlap with mitochondria).
TRINITY_DN39262_c0_g1	S1_0mins-dry-high	S6_60mins-drymock-low	530.097	639.961	585.029	-0.274148	0.182065	-1.50577	0.132127	0.408888		AT5G18850
TRINITY_DN14949_c0_g1	S1_0mins-dry-high	S6_60mins-drymock-low	570.387	474.034	522.211	0.271001	0.180003	1.50554	0.132186	0.408989		AT2G23820, AT1G26160	Metal-dependent phosphohydrolase; Metal-dependent phosphohydrolase
TRINITY_DN12147_c0_g1	S1_0mins-dry-high	S6_60mins-drymock-low	660.662	727.852	694.257	-0.142661	0.0947618	-1.50547	0.132204	0.408989		AT1G73720	transducin family protein / WD-40 repeat family protein, Encodes SMU1, a protein involved in RNA splicing.
TRINITY_DN5553_c0_g2	S1_0mins-dry-high	S6_60mins-drymock-low	232.994	319.989	276.491	-0.463657	0.307999	-1.50538	0.132225	0.408989
TRINITY_DN1101_c0_g2	S1_0mins-dry-high	S6_60mins-drymock-low	1655.2	1492.41	1573.81	0.147539	0.098011	1.50533	0.132238	0.408989		AT5G22510	alkaline/neutral invertase, Encodes a chloroplast-targeted alkaline/neutral invertase that is implicated in the development of the photosynthetic apparatus and nitrogen assimilation in seedlings to control the sucrose to hexose ratio.
TRINITY_DN62657_c0_g1	S1_0mins-dry-high	S6_60mins-drymock-low	703.644	596.889	650.266	0.239609	0.159203	1.50506	0.13231	0.409141		AT3G04090, AT5G18290	small and basic intrinsic protein 1A, Belongs to a family of plant aquaporins. Similar to yeast and radish aquaporins. Located on ER.; Aquaporin-like superfamily protein, Belongs to a family of plant aquaporins.Similar to yeast and radish aquaporins. Located on ER
TRINITY_DN7046_c0_g1	S1_0mins-dry-high	S6_60mins-drymock-low	643.511	739.697	691.604	-0.201814	0.134101	-1.50494	0.13234	0.409141		AT5G61150	leo1-like family protein, Encodes highly hydrophilic protein involved in positively regulating FLC expression. Mutants are early flowering and show a loss of FLC expression in the absence of cold.
TRINITY_DN5221_c0_g1	S1_0mins-dry-high	S6_60mins-drymock-low	3901.25	3310.69	3605.97	0.237376	0.157734	1.50491	0.132346	0.409141		AT2G35840, AT1G51420, AT3G52340, AT3G54270	Sucrose-6F-phosphate phosphohydrolase family protein; sucrose-phosphatase 1; sucrose-6F-phosphate phosphohydrolase 2, sucrose-phosphatase (SPP2); sucrose-6F-phosphate phosphohydrolase family protein
TRINITY_DN4064_c0_g1	S1_0mins-dry-high	S6_60mins-drymock-low	390.531	238.982	314.756	0.708807	0.471032	1.5048	0.132377	0.409175		AT1G03120, AT5G27980, AT3G22500, AT3G22490	responsive to abscisic acid 28, Atrab28 plays a role in the ion cell balance during late embryogenesis and germination.; Seed maturation protein; Seed maturation protein, late embryogenesis abundant (LEA) protein; Seed maturation protein
TRINITY_DN74310_c0_g1	S1_0mins-dry-high	S6_60mins-drymock-low	9681.3	5961.11	7821.21	0.699737	0.465069	1.50459	0.13243	0.409245		AT1G23730, AT1G70410, AT3G01500, AT5G14740, AT1G58180, AT4G33580	beta carbonic anhydrase 3; beta carbonic anhydrase 4, Encodes a putative beta-carbonic anhydrase betaCA4. Together with betaCA1 (At3g01500) regulates CO2-controlled stomatal movements in guard cells.; carbonic anhydrase 1, Encodes a putative beta-carbonic anhydrase betaCA1. Together with betaCA4 (At1g70410) regulates CO2-controlled stomatal movements in guard cells.; carbonic anhydrase 2, Encodes a beta carbonic anhydrase likely to be localized in the cytoplasm. Expression of its mRNA is seen in etiolated seedlings and points to a possible nonphotosynthetic role for this isoform.; beta carbonic anhydrase 6; beta carbonic anhydrase 5
TRINITY_DN51834_c0_g1	S1_0mins-dry-high	S6_60mins-drymock-low	2.91684	45.6842	24.3005	-3.93977	2.61863	-1.50452	0.132448	0.409245
TRINITY_DN6268_c0_g1	S1_0mins-dry-high	S6_60mins-drymock-low	786.781	563.145	674.963	0.482085	0.320437	1.50446	0.132463	0.409245		AT4G27310, AT5G54470, AT3G21150, AT3G21890, AT4G15248	B-box type zinc finger family protein; B-box type zinc finger family protein; B-box 32, Encodes a protein with a B-box domain predicted to act as a transcription factor. Expression of the BBX32 gene is affected by monochromatic red light.; B-box type zinc finger family protein; B-box type zinc finger family protein
TRINITY_DN55729_c1_g1	S1_0mins-dry-high	S6_60mins-drymock-low	28049	23389	25719	0.262172	0.17427	1.5044	0.132478	0.409245
TRINITY_DN3518_c0_g1	S1_0mins-dry-high	S6_60mins-drymock-low	1694.93	953.619	1324.27	0.829876	0.551686	1.50425	0.132516	0.409304		~AT3G11600, AT3G52561, AT5G06270, AT5G22270
TRINITY_DN57890_c0_g1	S1_0mins-dry-high	S6_60mins-drymock-low	1828.22	971.05	1399.63	0.912856	0.60692	1.50408	0.132561	0.40938		AT5G66220, AT3G55120	Chalcone-flavanone isomerase family protein; Chalcone-flavanone isomerase family protein, Catalyzes the conversion of chalcones into flavanones. Required for the accumulation of purple anthocyanins in leaves and stems. Co-expressed with CHS.
TRINITY_DN1612_c0_g1	S1_0mins-dry-high	S6_60mins-drymock-low	624.654	753.618	689.136	-0.271542	0.180576	-1.50375	0.132645	0.409581		AT3G09560	Lipin family protein, The PAH1 gene encodes a phosphatidate phosphohydrolase. Mutant analysis revealed that it involvement in galactolipid synthesis pathway, and the membrane lipid remodeling.
TRINITY_DN6900_c0_g1	S1_0mins-dry-high	S6_60mins-drymock-low	290.143	487.675	388.909	-0.749956	0.498767	-1.50362	0.132679	0.409624		~AT1G22340	UDP-glucosyl transferase 85A7
TRINITY_DN76858_c0_g1	S1_0mins-dry-high	S6_60mins-drymock-low	762.363	859.418	810.891	-0.175327	0.116612	-1.5035	0.13271	0.409661		AT3G20060, AT1G50490	ubiquitin-conjugating enzyme19, Encodes one of two ubiquitin-conjugating enzymes belonging to the E2-C gene family (the other being UBC19). Transcript is always found in dividing cells, but also in other non-dividing cells. Protein is localized to the cytoplasm as well as to the nucleus.; ubiquitin-conjugating enzyme 20, Encodes one of two ubiquitin-conjugating enzymes belonging to the E2-C gene family (the other being UBC19). Transcript is always found in diving cells, but also in other non-dividing cells.
TRINITY_DN62403_c0_g1	S1_0mins-dry-high	S6_60mins-drymock-low	745.17	986.432	865.801	-0.405526	0.269766	-1.50325	0.132774	0.409759
TRINITY_DN35763_c0_g1	S1_0mins-dry-high	S6_60mins-drymock-low	28.8534	46.8152	37.8343	-0.704686	0.468798	-1.50318	0.132793	0.409759
TRINITY_DN3546_c0_g1	S1_0mins-dry-high	S6_60mins-drymock-low	261.255	317.337	289.296	-0.286172	0.190382	-1.50315	0.132801	0.409759		AT2G21470	SUMO-activating enzyme 2, Encodes one of the two subunits of the SUMO activation enzyme required during sumolation. Sumolation is a post-translational protein modification process similar to ubiquitination during which a polypeptide (SUMO) is covalently attached to a target protein.
TRINITY_DN47100_c0_g1	S1_0mins-dry-high	S6_60mins-drymock-low	13799.1	8344.39	11071.8	0.725767	0.482867	1.50304	0.132829	0.409786		~AAY17057.1
TRINITY_DN1399_c0_g1	S1_0mins-dry-high	S6_60mins-drymock-low	989.996	1272.07	1131.03	-0.362866	0.241506	-1.50251	0.132965	0.410146		~AT3G46510, AT3G54850	plant U-box 13, Encodes a protein containing a UND, a U-box, and an ARM domain. This protein has E3 ubiquitin ligase activity based on in vitro assays. Can be phosphorylated in vitro by MLPK, ARK1, and ARK2 but not by SD1-29. Involved in ubiquitination of pattern recognition receptor FLS2.; plant U-box 14, Encodes a protein with a typical U-box domain followed by an Armadillo repeat region, a domain organization that is frequently found in plant U-box proteins. Displays ubiquitin ligase activity in vitro.
TRINITY_DN569_c4_g1	S1_0mins-dry-high	S6_60mins-drymock-low	24076.2	16662.8	20369.5	0.531039	0.353512	1.50218	0.13305	0.410348		AT2G30570	photosystem II reaction center W, Encodes PsbW, a protein similar to photosystem II reaction center subunit W. Loss of PsbW destabilizes the supramolecular organization of PSII.
TRINITY_DN4420_c0_g1	S1_0mins-dry-high	S6_60mins-drymock-low	1694.53	1008.12	1351.32	0.749017	0.498772	1.50172	0.133169	0.410653
TRINITY_DN10586_c2_g1	S1_0mins-dry-high	S6_60mins-drymock-low	97.1605	58.2531	77.7068	0.729784	0.485994	1.50163	0.133192	0.410655
TRINITY_DN71661_c0_g1	S1_0mins-dry-high	S6_60mins-drymock-low	983.833	853.58	918.706	0.202651	0.134963	1.50153	0.133218	0.410655
TRINITY_DN9541_c0_g1	S1_0mins-dry-high	S6_60mins-drymock-low	2142.69	1963.88	2053.29	0.126945	0.0845456	1.50149	0.133228	0.410655		AT2G38670	phosphorylethanolamine cytidylyltransferase 1, Encodes a mitochondrial ethanolamine-phosphate cytidylyltransferase, involved in phosphatidylethanolamine (PE) biosynthesis.
TRINITY_DN1863_c0_g2	S1_0mins-dry-high	S6_60mins-drymock-low	481.822	595.169	538.496	-0.30707	0.20458	-1.50098	0.133362	0.410952		~AT1G17340, AT1G22620, AT3G14205, AT3G43220, AT5G20840	Phosphoinositide phosphatase family protein; Phosphoinositide phosphatase family protein, SAC domain phosphoinositide (3,5)P2 phosphatase. Colocalized with a Golgi Marker. Required for normal cell morphogenesis, cell wall synthesis, and actin organization.; Phosphoinositide phosphatase family protein; Phosphoinositide phosphatase family protein; Phosphoinositide phosphatase family protein
TRINITY_DN3526_c0_g1	S1_0mins-dry-high	S6_60mins-drymock-low	619.737	688.516	654.127	-0.15067	0.100382	-1.50097	0.133364	0.410952		AT4G05090	Inositol monophosphatase family protein
TRINITY_DN52726_c0_g1	S1_0mins-dry-high	S6_60mins-drymock-low	87.9973	32.7036	60.3505	1.42442	0.949101	1.50081	0.133406	0.411011
TRINITY_DN9475_c0_g1	S1_0mins-dry-high	S6_60mins-drymock-low	480.946	415.232	448.089	0.214894	0.143192	1.50074	0.133422	0.411011		AT1G04300, AT5G43560, AT5G52330	TRAF-like superfamily protein; TRAF-like superfamily protein; TRAF-like superfamily protein
TRINITY_DN28241_c1_g1	S1_0mins-dry-high	S6_60mins-drymock-low	70.7898	35.556	53.1729	1.00174	0.667639	1.50043	0.133504	0.411201
TRINITY_DN7153_c0_g1	S1_0mins-dry-high	S6_60mins-drymock-low	135.012	296.794	215.903	-1.13479	0.756458	-1.50013	0.13358	0.411342		AT2G22900, AT4G37690, AT4G38310	Galactosyl transferase GMA12/MNN10 family protein; Galactosyl transferase GMA12/MNN10 family protein; Galactosyl transferase GMA12/MNN10 family protein
TRINITY_DN1947_c0_g1	S1_0mins-dry-high	S6_60mins-drymock-low	259.434	315.829	287.632	-0.288239	0.192147	-1.5001	0.133589	0.411342		~XP_024519359.1
TRINITY_DN40384_c0_g1	S1_0mins-dry-high	S6_60mins-drymock-low	879.991	966.536	923.264	-0.137527	0.0916993	-1.49976	0.133676	0.411497		AT4G10000	Thioredoxin family protein
TRINITY_DN37402_c0_g2	S1_0mins-dry-high	S6_60mins-drymock-low	27104.2	18779.8	22942	0.529389	0.352984	1.49975	0.133679	0.411497
TRINITY_DN19845_c2_g1	S1_0mins-dry-high	S6_60mins-drymock-low	38159.7	21297.5	29728.6	0.841385	0.5613	1.49899	0.133876	0.412026
TRINITY_DN7113_c0_g1	S1_0mins-dry-high	S6_60mins-drymock-low	381.208	290.214	335.711	0.39744	0.265148	1.49894	0.13389	0.412026		AT2G23360	Plant protein of unknown function (DUF869)
TRINITY_DN15069_c0_g1	S1_0mins-dry-high	S6_60mins-drymock-low	3275.4	2444.58	2859.99	0.422508	0.281911	1.49873	0.133944	0.412075		~AT2G34430	light-harvesting chlorophyll-protein complex II subunit B1, Photosystem II type I chlorophyll a/b-binding protein
TRINITY_DN14727_c0_g1	S1_0mins-dry-high	S6_60mins-drymock-low	809.458	939.35	874.404	-0.216275	0.144308	-1.4987	0.133951	0.412075		AT3G01510	like SEX4 1, Encodes a putative phosphatase, LSF1, required for normal starch turnover in leaves.
TRINITY_DN9165_c0_g1	S1_0mins-dry-high	S6_60mins-drymock-low	554.616	642.201	598.409	-0.215199	0.143595	-1.49865	0.133965	0.412075		AT2G40730	Protein kinase family protein with ARM repeat domain
TRINITY_DN1530_c0_g1	S1_0mins-dry-high	S6_60mins-drymock-low	919.217	487.431	703.324	0.916866	0.611891	1.49841	0.134026	0.412203		AT4G18650, AT1G58330, AT1G09950	transcription factor-related, A maternally expressed imprinted gene.; transcription factor-related; RESPONSE TO ABA AND SALT 1
TRINITY_DN1994_c0_g1	S1_0mins-dry-high	S6_60mins-drymock-low	556.917	648.468	602.692	-0.21944	0.146497	-1.49791	0.134156	0.41252
TRINITY_DN7438_c0_g1	S1_0mins-dry-high	S6_60mins-drymock-low	778.302	874.78	826.541	-0.171648	0.114595	-1.49786	0.134168	0.41252		~AT1G01340, AT1G15990, AT1G19780, AT2G23980, AT2G24610, AT2G28260, AT2G46430, AT2G46440, AT2G46450, AT3G17690, AT3G17700, AT3G48010, AT4G01010, AT4G30360, AT4G30560, AT5G14870, AT5G15410, AT5G53130, AT5G54250, AT5G57940	cyclic nucleotide gated channel 10, member of Cyclic nucleotide gated channel family; cyclic nucleotide gated channel 7, Encodes a plasma membrane localized member of the cyclic nucleotide gated channel (CNGC) family that is essential for male reproductive fertility.; cyclic nucleotide gated channel 8, Encodes a member of the cyclic nucleotide gated channel (CNGC) family that is essential for male reproductive fertility.; cyclic nucleotide-gated channel 6, member of Cyclic nucleotide gated channel family; cyclic nucleotide-gated channel 14, member of Cyclic nucleotide gated channel family; cyclic nucleotide-gated channel 15, member of Cyclic nucleotide gated channel family; cyclic nucleotide gated channel 3, cyclic nucleotide gated channel (CNGC4), downstream component of the signaling pathways leading to HR/resistance; cyclic nucleotide-gated channels, Member of Cyclic nucleotide gated channel family. Positive regulator of resistance against avirulent fungal pathogen.; cyclic nucleotide-gated channel 12, Member of Cyclic nucleotide gated channel family.Positive regulator of resistance against avirulent fungal pathogen.Suppresses the phenotype conferred by cpr22 in a dosage-dependent manner.; cyclic nucleotide gated channel 19, member of Cyclic nucleotide gated channel family; cyclic nucleotide-binding transporter 1, cyclic nucleotide-binding transporter 1, member of a family of cyclic nucleotide gated channels.; cyclic nucleotide-gated channel 16, member of Cyclic nucleotide gated channel family; cyclic nucleotide-gated channel 13, member of Cyclic nucleotide gated channel family; cyclic nucleotide-gated channel 17, member of Cyclic nucleotide gated channel family; cyclic nucleotide gated channel 9, member of Cyclic nucleotide gated channel family; cyclic nucleotide-gated channel 18, Encodes a member of the cyclic nucleotide gated channel family that is asymmetrically localized to the plasma membrane at the growing tip of the pollen tube and is involved in pollen tube growth. It likely directly transduces a cNMP signal into an ion flux that can produce a localized signal capable of regulating the pollen tip-growth machinery.; Cyclic nucleotide-regulated ion channel family protein, 'defense, no death' gene (DND1) encodes a mutated cyclic nucleotide-gated cation channel; Same as CNGC2 (article ID 229): Cyclic nucleotide gated channel, activated by cAMP, conducts K+ and other monovalent cations but excludes Na+, does not contain the GYG amino acid sequence found in other channels with this conductivity profile. Conducts Ca2+ into cells which is linked to the generation of NO and the NO signaling pathway involved in the innate immune response to pathogens.; cyclic nucleotide gated channel 1, member of Cyclic nucleotide gated channel family; cyclic nucleotide-gated cation channel 4, member of Cyclic nucleotide gated channel family, downstream component of the signaling pathways leading to HR resistance. mutant plants exhibit gene-for-gene disease resistance against avirulent Pseudomonas syringae despite the near-complete absence of the hypersensitive response (HR). Salicylic acid accumulation in dnd2 mutants is completely PAD4-independent.; cyclic nucleotide gated channel 5, member of Cyclic nucleotide gated channel family
TRINITY_DN13326_c0_g1	S1_0mins-dry-high	S6_60mins-drymock-low	11406.5	9761.75	10584.1	0.22466	0.150064	1.4971	0.134368	0.413023		AT4G13940, AT3G23810	S-adenosyl-L-homocysteine hydrolase, Encodes a S-adenosyl-L-homocysteine hydrolase required for DNA methylation-dependent gene silencing.; S-adenosyl-l-homocysteine (SAH) hydrolase 2
TRINITY_DN413_c8_g1	S1_0mins-dry-high	S6_60mins-drymock-low	119.328	55.1994	87.2637	1.1222	0.749591	1.49708	0.134372	0.413023		~AT4G30430	tetraspanin9, Member of TETRASPANIN family
TRINITY_DN30781_c0_g1	S1_0mins-dry-high	S6_60mins-drymock-low	5894.15	3708.73	4801.44	0.668439	0.446576	1.49681	0.134443	0.413154
TRINITY_DN17747_c0_g1	S1_0mins-dry-high	S6_60mins-drymock-low	158.564	78.0855	118.325	1.0199	0.681404	1.49677	0.134454	0.413154		~ABR16307.1
TRINITY_DN1036_c0_g1	S1_0mins-dry-high	S6_60mins-drymock-low	209.673	135.541	172.607	0.636161	0.425111	1.49646	0.134534	0.41334		AT5G41870, AT4G23820	Pectin lyase-like superfamily protein; Pectin lyase-like superfamily protein
TRINITY_DN17268_c0_g1	S1_0mins-dry-high	S6_60mins-drymock-low	1990.43	1754.05	1872.24	0.18324	0.122477	1.49611	0.134624	0.413557		AT1G74640	alpha/beta-Hydrolases superfamily protein
TRINITY_DN33860_c0_g1	S1_0mins-dry-high	S6_60mins-drymock-low	12011.7	9017.11	10514.4	0.413858	0.27665	1.49596	0.134664	0.413619		AT2G20260, AT4G28750	photosystem I subunit E-2, Encodes subunit E of photosystem I.; Photosystem I reaction centre subunit IV / PsaE protein, mutant has Decreased effective quantum yield of photosystem II; Pale green plants; Reduced growth rate; Subunit E of Photosystem I
TRINITY_DN4124_c4_g1	S1_0mins-dry-high	S6_60mins-drymock-low	7518.15	9229.09	8373.62	-0.295599	0.197613	-1.49585	0.134694	0.413649
TRINITY_DN3739_c0_g2	S1_0mins-dry-high	S6_60mins-drymock-low	78.2308	44.3118	61.2713	0.83372	0.557466	1.49555	0.13477	0.413748		AT5G28960, AT5G28910
TRINITY_DN1372_c0_g1	S1_0mins-dry-high	S6_60mins-drymock-low	473.322	548.652	510.987	-0.217871	0.145687	-1.49547	0.134792	0.413748		AT2G17250	CCAAT-binding factor, Encodes a nucleolar protein that is a ribosome biogenesis co-factor. Mutants display aberrant RNA processing and homozygous embryos arrest in the globular stage of development.
TRINITY_DN8932_c0_g1	S1_0mins-dry-high	S6_60mins-drymock-low	531.408	849.737	690.573	-0.677357	0.452958	-1.49541	0.134807	0.413748
TRINITY_DN9589_c0_g4	S1_0mins-dry-high	S6_60mins-drymock-low	66.6591	16.3056	41.4823	2.021	1.35147	1.49541	0.134809	0.413748
TRINITY_DN3717_c0_g1	S1_0mins-dry-high	S6_60mins-drymock-low	259.675	100.344	180.009	1.37206	0.917552	1.49534	0.134825	0.413748
TRINITY_DN329_c0_g6	S1_0mins-dry-high	S6_60mins-drymock-low	45721.1	29115.5	37418.3	0.651105	0.435463	1.4952	0.134862	0.413795		~AT2G05100	photosystem II light harvesting complex gene 2.1, Lhcb2.1 protein encoding a subunit of the light harvesting complex II. Member of a gene family with high degree of sequence similarity. Initially LHCB2.3 was considered as a separate gene but appears to be an allele of LHCB2.1.
TRINITY_DN9491_c0_g1	S1_0mins-dry-high	S6_60mins-drymock-low	959.578	847.127	903.352	0.181225	0.12121	1.49513	0.13488	0.413795		~YP_009047425.1
TRINITY_DN3081_c0_g2	S1_0mins-dry-high	S6_60mins-drymock-low	4626.84	3031.98	3829.41	0.610127	0.408122	1.49496	0.134924	0.413869		~AT3G56940	dicarboxylate diiron protein, putative (Crd1), Encodes a putative ZIP protein with varying mRNA accumulation in leaves, stems and roots. Has a consensus carboxylate-bridged di-iron binding site.
TRINITY_DN71649_c0_g2	S1_0mins-dry-high	S6_60mins-drymock-low	38044.1	30209.2	34126.7	0.332723	0.222627	1.49453	0.135037	0.414156		~AT3G14130, AT3G14150, AT3G14415, AT3G14420, AT4G18360	Aldolase-type TIM barrel family protein; Aldolase-type TIM barrel family protein; Aldolase-type TIM barrel family protein, Encodes a glycolate oxidase that modulates reactive oxygen species-mediated signal transduction during nonhost resistance.; Aldolase-type TIM barrel family protein, Encodes a glycolate oxidase that modulates reactive oxygen species-mediated signal transduction during nonhost resistance.; Aldolase-type TIM barrel family protein, Encodes a glycolate oxidase that modulates reactive oxygen species-mediated signal transduction during nonhost resistance.
TRINITY_DN69736_c1_g1	S1_0mins-dry-high	S6_60mins-drymock-low	1909.51	1179.96	1544.74	0.695177	0.465226	1.49428	0.135103	0.414291
TRINITY_DN6790_c0_g1	S1_0mins-dry-high	S6_60mins-drymock-low	758.729	692.894	725.811	0.131796	0.0882043	1.49421	0.135121	0.414291		AT2G03070	mediator subunit 8, Encodes a subunit of the Mediator complex. Regulates plant defense and flowering.
TRINITY_DN30593_c0_g1	S1_0mins-dry-high	S6_60mins-drymock-low	58.765	31.078	44.9215	0.915633	0.612864	1.49402	0.135169	0.414337
TRINITY_DN46104_c0_g1	S1_0mins-dry-high	S6_60mins-drymock-low	30356	25569.7	27962.9	0.247583	0.165718	1.494	0.135175	0.414337
TRINITY_DN2009_c1_g1	S1_0mins-dry-high	S6_60mins-drymock-low	958.661	1047.09	1002.88	-0.128139	0.0857805	-1.4938	0.135227	0.414436		AT1G12650
TRINITY_DN13446_c0_g1	S1_0mins-dry-high	S6_60mins-drymock-low	59.324	34.7617	47.0428	0.782045	0.523705	1.49329	0.13536	0.414782		AT4G35020, AT3G51300, AT4G35950, AT2G17800, AT1G20090, AT1G75840	RAC-like 3, A member of ROP GTPase gene family; Encodes a Rho-like GTP binding protein.; RHO-related protein from plants 1, Encodes a pollen-specific Rop GTPase, member of the Rho family of small GTP binding proteins that interacts with RIC3 and RIC4 to control tip growth in pollen tubes. These three proteins promote the proper targeting of exocytic vesicles in the pollen tube tip. ROP1 activity is regulated by the REN1 GTPase activator protein.; RAC-like 6, A member of ROP GTPases gene family-like. GTP binding protein Arac6.; Arabidopsis RAC-like 1, A member of ROP GTPase family. Rac-like GTP-binding protein ARAC1/ATGP2. Encodes a geranylgeranylated GTP binding protein. Involved in the auxin-activated 26S proteasome-dependent Aux/IAA proteolysis pathway.; RHO-related protein from plants 2, Member of the Rho GTPase family. Functions to organize the microtubular cytoskeleton in combination with RIC1 and RIC4. These interactions affect pavement cell morphogenesis and pollen tube growth. ROP2 expression is stimulated by brassinosteroid treatment. Inhibit light-induced stomatal opening.; RAC-like GTP binding protein 5, Belongs to the plant-specific ROP group of Rho GTPases; localized to the plasma membrane of tips of root hairs; involved in polar growth control.
TRINITY_DN8258_c0_g1	S1_0mins-dry-high	S6_60mins-drymock-low	285.414	336.299	310.856	-0.242536	0.16247	-1.4928	0.135489	0.415108		AT4G02030	Vps51/Vps67 family (components of vesicular transport) protein
TRINITY_DN7422_c0_g2	S1_0mins-dry-high	S6_60mins-drymock-low	921.132	722.89	822.011	0.350241	0.234635	1.4927	0.135515	0.415108
TRINITY_DN7534_c0_g1	S1_0mins-dry-high	S6_60mins-drymock-low	386.283	333.65	359.966	0.214075	0.143422	1.49262	0.135537	0.415108		~Vocar.0001s0004.1
TRINITY_DN9729_c0_g1	S1_0mins-dry-high	S6_60mins-drymock-low	148.661	213.826	181.243	-0.523358	0.350639	-1.49259	0.135546	0.415108		~AT5G41730	Protein kinase family protein
TRINITY_DN2590_c0_g1	S1_0mins-dry-high	S6_60mins-drymock-low	219.712	181.416	200.564	0.281081	0.188377	1.49212	0.135667	0.415417		AT4G26620, AT5G55900	Sucrase/ferredoxin-like family protein; Sucrase/ferredoxin-like family protein
TRINITY_DN5167_c0_g1	S1_0mins-dry-high	S6_60mins-drymock-low	1289.81	1095.17	1192.49	0.238037	0.159564	1.4918	0.135753	0.41562		AT5G38520	alpha/beta-Hydrolases superfamily protein
TRINITY_DN9385_c0_g1	S1_0mins-dry-high	S6_60mins-drymock-low	92.3092	160.526	126.418	-0.801184	0.537097	-1.49169	0.135779	0.41564		AT5G17860, AT5G17850, AT1G54115, AT3G14070	calcium exchanger 7; Sodium/calcium exchanger family protein; cation calcium exchanger 4, Involved in cation (Na and K) homeostasis.; cation exchanger 9, Involved in cation (K, Na and Mn) homeostasis and transport
TRINITY_DN4564_c0_g1	S1_0mins-dry-high	S6_60mins-drymock-low	1267.92	1628.49	1448.21	-0.362104	0.2428	-1.49136	0.135866	0.415845		~AT3G14880
TRINITY_DN1825_c0_g1	S1_0mins-dry-high	S6_60mins-drymock-low	250.187	340.21	295.199	-0.448183	0.300618	-1.49087	0.135995	0.416178		AT2G17890, AT4G36070, AT5G66210	calcium-dependent protein kinase 16, Encodes a member of Calcium Dependent Protein Kinase. Protein is N-myristoylated. Localizes to the plasma membrane. Localizes to the chloroplast when the myristoylation motif is mutated.; calcium-dependent protein kinase 18, member of Calcium Dependent Protein Kinase; calcium-dependent protein kinase 28, member of Calcium Dependent Protein Kinase
TRINITY_DN3431_c0_g1	S1_0mins-dry-high	S6_60mins-drymock-low	371.865	296.743	334.304	0.328412	0.220307	1.4907	0.136041	0.416258	bZIP	AT1G22070, AT1G77920, AT5G10030, AT5G65210	TGA1A-related gene 3, Encodes a transcription factor. Like other TGAla-related factors, TGA3 has a highly conserved bZIP region and exhibits similar DNA-binding properties.; bZIP transcription factor family protein; TGACG motif-binding factor 4, Encodes a member of basic leucine zipper transcription gene family. Nomenclature according to Xiang, et al. (1997).; bZIP transcription factor family protein, Encodes TGA1, a redox-controlled regulator of systemic acquired resistance. TGA1 targets the activation sequence-1 (as-1) element of the promoter region of defense proteins. TGA1 are S-nitrosylated.
TRINITY_DN13559_c0_g1	S1_0mins-dry-high	S6_60mins-drymock-low	3366.54	3727.56	3547.05	-0.14691	0.0985633	-1.49051	0.136089	0.416345		AT2G36620, AT3G53020	ribosomal protein L24, RPL24A encodes ribosomal protein L24, homolog of cytosolic RPL24, found in archaea and higher eukaryotes. Arabidopsis has two RPL24 homologs, RPL24A (AT2G36620) and RPL24B (AT3G53020).; Ribosomal protein L24e family protein, RPL24B encodes ribosomal protein L24, homolog of cytosolic RPL24, found in archaea and higher eukaryotes. Arabidopsis has two RPL24 homologs, RPL24A (AT2G36620) and RPL24B. Mutants showed defects in apical-basal gynoecium patterning similar to previously described ett and mp mutants. Transformation of stv1-1 mutant with a uORF-eliminated ETT construct partially suppressed the stv1 gynoecium phenotype, implying that STV1 could influence ETT translation through its uORFs. Regulated by TCP20.
TRINITY_DN5504_c1_g1	S1_0mins-dry-high	S6_60mins-drymock-low	51.7419	77.4536	64.5977	-0.598127	0.401442	-1.48994	0.136239	0.416623
TRINITY_DN15982_c0_g1	S1_0mins-dry-high	S6_60mins-drymock-low	41669.8	28625.7	35147.8	0.541715	0.36362	1.48978	0.136281	0.416623
TRINITY_DN58744_c0_g1	S1_0mins-dry-high	S6_60mins-drymock-low	10226.8	8511.07	9368.93	0.265019	0.177894	1.48976	0.136288	0.416623		~AT3G14420	Aldolase-type TIM barrel family protein, Encodes a glycolate oxidase that modulates reactive oxygen species-mediated signal transduction during nonhost resistance.
TRINITY_DN779_c0_g1	S1_0mins-dry-high	S6_60mins-drymock-low	1346.97	1702.76	1524.86	-0.339073	0.227611	-1.4897	0.136302	0.416623		AT1G49050	Eukaryotic aspartyl protease family protein
TRINITY_DN200_c1_g1	S1_0mins-dry-high	S6_60mins-drymock-low	1080.52	1450.9	1265.71	-0.425833	0.285864	-1.48964	0.13632	0.416623
TRINITY_DN50908_c0_g1	S1_0mins-dry-high	S6_60mins-drymock-low	3923.59	2576.24	3249.92	0.607173	0.407609	1.4896	0.136331	0.416623		~KVH93935.1
TRINITY_DN8452_c0_g2	S1_0mins-dry-high	S6_60mins-drymock-low	364.976	1561.14	963.06	-2.09683	1.40776	-1.48948	0.13636	0.416623
TRINITY_DN46100_c1_g2	S1_0mins-dry-high	S6_60mins-drymock-low	17464.9	13298.1	15381.5	0.393332	0.264078	1.48945	0.136368	0.416623		~AT4G02890	Ubiquitin family protein, Polyubiquitin gene containing 4 ubiquitin repeats.
TRINITY_DN8279_c0_g1	S1_0mins-dry-high	S6_60mins-drymock-low	58.6194	42.5316	50.5755	0.471567	0.316612	1.48942	0.136378	0.416623		AT3G15605, AT5G11470	nucleic acid binding; bromo-adjacent homology (BAH) domain-containing protein
TRINITY_DN72242_c0_g1	S1_0mins-dry-high	S6_60mins-drymock-low	834.923	629.877	732.4	0.406548	0.272959	1.48941	0.136379	0.416623		~AT1G44575	Chlorophyll A-B binding family protein, Encoding PSII-S (CP22), a ubiquitous pigment-binding protein associated with photosystem II (PSII) of higher plants. Involved in nonphotochemical quenching rather than in photosynthesis. Mutant has a normal violaxanthin cycle but has a limited capacity of quenching singlet excited chlorophylls and is tolerant to lipid peroxidation.
TRINITY_DN5093_c0_g1	S1_0mins-dry-high	S6_60mins-drymock-low	1163.8	1021.43	1092.61	0.190531	0.127998	1.48855	0.136607	0.417202		AT1G14690, AT2G01910	microtubule-associated protein 65-7; Microtubule associated protein (MAP65/ASE1) family protein, Binds microtubules. Induces a crisscross mesh of microtubules, not bundles. Not involved in microtubule polymerization nor nucleation. Localizes to mitochondria.
TRINITY_DN12221_c0_g1	S1_0mins-dry-high	S6_60mins-drymock-low	79.4559	50.5437	64.9998	0.662137	0.444823	1.48854	0.136609	0.417202		~AT1G07570, AT1G14370, AT1G26970, AT1G61590, AT1G69790, AT1G72540, AT1G74490, AT1G76360, AT2G02800, AT2G05940, AT2G07180, AT2G17220, AT2G26290, AT2G28930, AT2G39660, AT3G01300, AT3G28690, AT3G55450, AT4G35600, AT5G01020, AT5G02290, AT5G15080, AT5G35580	Protein kinase superfamily protein, Protein kinase capable of phosphorylating tyrosine, serine, and threonine residues; protein kinase 2A, Encodes protein kinase APK2a. Protein is N-myristoylated.; Protein kinase superfamily protein; Protein kinase superfamily protein; Protein kinase superfamily protein; Protein kinase superfamily protein; Protein kinase superfamily protein; Protein kinase superfamily protein; protein kinase 2B, Encodes protein kinase APK2b.; Protein kinase superfamily protein, Encodes a receptor-like cytoplasmic kinase that phosphorylates the host target RIN4, leading to the activation of a plant innate immune receptor RPM1.; Protein kinase superfamily protein; Protein kinase superfamily protein, Encodes a putative serine/threonine-specific protein kinase kin3. Protein is N-myristoylated.; root-specific kinase 1; protein kinase 1B; botrytis-induced kinase1, Encodes a plasma membrane-localized ser/thr protein kinase that is a crucial component of host response signaling required to activate the resistance responses to Botrytis and A. brassicicola infection. It is likely a negative regulator of salicylic acid accumulation and basal defense against virulent bacterial pathogens.; Protein kinase superfamily protein; Protein kinase superfamily protein; PBS1-like 1; Protein kinase superfamily protein, Encodes a receptor-like cytoplasmic kinase that acts as a spatial inhibitor of cell separation. Analysis of the cDNA previously described in Meiners et al., 1991 revealed mistakes in the predicted open reading frame.; Protein kinase superfamily protein; Protein kinase superfamily protein, Encodes a candidate protein kinase NAK that is similar to the oncogenes met and abl.; Protein kinase superfamily protein; Protein kinase superfamily protein
TRINITY_DN8464_c0_g1	S1_0mins-dry-high	S6_60mins-drymock-low	55.589	31.2751	43.432	0.849974	0.571043	1.48846	0.13663	0.417206		~WP_139158405.1
TRINITY_DN73222_c1_g1	S1_0mins-dry-high	S6_60mins-drymock-low	4956.11	3562.81	4259.46	0.476338	0.320144	1.48788	0.136781	0.417608		~AT4G33010	glycine decarboxylase P-protein 1
TRINITY_DN1489_c0_g1	S1_0mins-dry-high	S6_60mins-drymock-low	771.539	1044.06	907.798	-0.437463	0.294087	-1.48753	0.136875	0.417755		AT3G59320, AT3G59330, AT3G59310, AT3G59340	Eukaryotic protein of unknown function (DUF914); Eukaryotic protein of unknown function (DUF914); Eukaryotic protein of unknown function (DUF914); Eukaryotic protein of unknown function (DUF914)
TRINITY_DN4518_c0_g1	S1_0mins-dry-high	S6_60mins-drymock-low	1194.42	1025.04	1109.73	0.219959	0.14787	1.48751	0.136879	0.417755		AT5G63050	embryo defective 2759
TRINITY_DN7870_c2_g1	S1_0mins-dry-high	S6_60mins-drymock-low	1321.96	961.782	1141.87	0.46023	0.309411	1.48744	0.136899	0.417755
TRINITY_DN73284_c0_g1	S1_0mins-dry-high	S6_60mins-drymock-low	1182.81	1087.91	1135.36	0.122821	0.0825742	1.4874	0.136909	0.417755		AT5G43970, AT1G04070	translocase of outer membrane 22-V, Subunit of the TOM complex, a translocase in the outer mitochondrial membrane that selectively allows proteins with a mitochondrial targeting sequence to enter the mitochondrion.; translocase of outer membrane 22-I, Subunit of the TOM complex, a translocase in the outer mitochondrial membrane that selectively allows proteins with a mitochondrial targeting sequence to enter the mitochondrion.
TRINITY_DN2583_c0_g1	S1_0mins-dry-high	S6_60mins-drymock-low	680.001	1209.71	944.855	-0.831061	0.558797	-1.48723	0.136953	0.417798		AT4G35080, AT2G16800	high-affinity nickel-transport family protein; high-affinity nickel-transport family protein
TRINITY_DN10201_c0_g1	S1_0mins-dry-high	S6_60mins-drymock-low	299.971	425.184	362.577	-0.504196	0.339029	-1.48717	0.136969	0.417798		AT5G22450, AT4G29790, AT2G19390
TRINITY_DN11020_c0_g1	S1_0mins-dry-high	S6_60mins-drymock-low	1968.63	1503.59	1736.11	0.388699	0.261377	1.48712	0.136983	0.417798		~ATMG00710	Polynucleotidyl transferase, ribonuclease H-like superfamily protein
TRINITY_DN73_c0_g1	S1_0mins-dry-high	S6_60mins-drymock-low	1575.97	1853.85	1714.91	-0.235376	0.158354	-1.48639	0.137176	0.418272		AT1G59980, AT1G24120, AT1G68370	ARG1-like 2; ARG1-like 1, encodes a DnaJ-like protein similar to ARG1 and ARL2 that are both involved in root and hypocotyl gravitropism response. However, null mutation in this gene does not result in defects in gravitropism. Gene is expressed in all tissues examined.; Chaperone DnaJ-domain superfamily protein, DnaJ-like protein with homology to coiled coils found in cytoskeleton-interacting proteins.
TRINITY_DN5624_c0_g1	S1_0mins-dry-high	S6_60mins-drymock-low	876.204	738.596	807.4	0.2489	0.167454	1.48638	0.137179	0.418272		AT4G00030	Plastid-lipid associated protein PAP / fibrillin family protein
TRINITY_DN319_c0_g2	S1_0mins-dry-high	S6_60mins-drymock-low	240.796	158.377	199.587	0.609351	0.410074	1.48595	0.137292	0.418557		~AT1G08315	ARM repeat superfamily protein
TRINITY_DN5811_c0_g1	S1_0mins-dry-high	S6_60mins-drymock-low	28532.5	13776.2	21154.4	1.0504	0.706975	1.48576	0.137342	0.418647
TRINITY_DN3145_c0_g1	S1_0mins-dry-high	S6_60mins-drymock-low	542.739	456.883	499.811	0.252166	0.169742	1.48559	0.137389	0.418727		~AT3G48800, AT5G23680	Sterile alpha motif (SAM) domain-containing protein; Sterile alpha motif (SAM) domain-containing protein
TRINITY_DN2648_c0_g1	S1_0mins-dry-high	S6_60mins-drymock-low	240.79	310.14	275.465	-0.369462	0.24871	-1.48551	0.137408	0.418727		AT4G16360	5'-AMP-activated protein kinase beta-2 subunit protein
TRINITY_DN12855_c1_g1	S1_0mins-dry-high	S6_60mins-drymock-low	422.11	347.71	384.91	0.284723	0.191687	1.48535	0.137451	0.418798
TRINITY_DN39964_c0_g1	S1_0mins-dry-high	S6_60mins-drymock-low	12418.9	15453.1	13936	-0.315452	0.212392	-1.48523	0.137482	0.418832
TRINITY_DN7385_c0_g1	S1_0mins-dry-high	S6_60mins-drymock-low	3677.79	2912.64	3295.21	0.33624	0.226427	1.48498	0.137549	0.418972		AT1G33290	P-loop containing nucleoside triphosphate hydrolases superfamily protein
TRINITY_DN3699_c0_g1	S1_0mins-dry-high	S6_60mins-drymock-low	995.948	1252.31	1124.13	-0.331861	0.223522	-1.48469	0.137626	0.419148		AT1G71940, AT4G09580, AT4G17790	SNARE associated Golgi protein family; SNARE associated Golgi protein family; SNARE associated Golgi protein family
TRINITY_DN4364_c0_g1	S1_0mins-dry-high	S6_60mins-drymock-low	205.454	247.91	226.682	-0.27781	0.18715	-1.48443	0.137696	0.419268		AT2G38660	Amino acid dehydrogenase family protein
TRINITY_DN2216_c0_g2	S1_0mins-dry-high	S6_60mins-drymock-low	87.0872	130.038	108.563	-0.573482	0.386343	-1.48439	0.137706	0.419268		~AT3G63370	Tetratricopeptide repeat (TPR)-like superfamily protein, Encodes a chloroplast RNA editing factor.
TRINITY_DN502_c0_g1	S1_0mins-dry-high	S6_60mins-drymock-low	794.991	525.471	660.231	0.599346	0.403811	1.48423	0.137749	0.419268	bHLH	~AT1G02340, AT1G03040, AT1G09530, AT1G27740, AT2G14760, AT2G20180, AT2G24260, AT2G43010, AT2G46970, AT3G59060, AT3G62090, AT4G00050, AT4G02590, AT4G28790, AT4G28800, AT4G28811, AT4G28815, AT4G30980, AT4G33880, AT4G36930, AT5G43175, AT5G58010, AT5G61270, AT5G64980, AT5G67110	basic helix-loop-helix (bHLH) DNA-binding superfamily protein, Encodes a light-inducible, nuclear bHLH protein involved in phytochrome signaling. Mutants exhibit a long-hypocotyl phenotype only under far-red light but not under red light and are defective in other phytochrome A-related responses. Mutants also show blue light response defects. HFR1 interacts with COP1, co-localizes to the nuclear specks and is ubiquinated by COP1.; basic helix-loop-helix (bHLH) DNA-binding superfamily protein; phytochrome interacting factor 3, Transcription factor interacting with photoreceptors phyA and phyB. Forms a ternary complex in vitro with G-box element of the promoters of LHY, CCA1. Acts as a negative regulator of phyB signalling. It degrades rapidly after irradiation of dark grown seedlings in a process controlled by phytochromes. Does not play a significant role in controlling light input and function of the circadian clockwork. Binds to G- and E-boxes, but not to other ACEs. Binds to anthocyanin biosynthetic genes in a light- and HY5-independent fashion. PIF3 function as a transcriptional activator can be functionally and mechanistically separated from its role in repression of PhyB mediated processes.; root hair defective 6-like 4, Basic helix-loop-helix (bHLH) transcription factor that is sufficient to promote postmitotic cell growth in root-hair cells. RSL4 is a direct transcriptional target of RHD6; basic helix-loop-helix (bHLH) DNA-binding superfamily protein; phytochrome interacting factor 3-like 5, Encodes a novel Myc-related bHLH transcription factor that has transcriptional activation activity in the dark. It is a key negative regulator of phytochrome-mediated seed germination and acts by inhibiting chlorophyll biosynthesis, light-mediated suppression of hypocotyl elongation and far-red light-mediated suppression of seed germination, and promoting negative gravitropism in hypocotyls. Light reduces this activity in a phy-dependent manner. The protein preferentially interacts with the Pfr forms of Phytochrome A (PhyA) and Phytochrome B (PhyB), is physically associated with APRR1/TOC1 and is degraded in red (R) and far-red (FR) light through the ubiquitin (ub)-26S proteasome pathway to optimize photomorphogenic development in Arabidopsis. It also negatively regulates GA3 oxidase expression.; LJRHL1-like 1, Encodes a basic helix-loop-helix (bHLH) protein that regulates root hair development. One of the three Arabidopsis homologs of the Lotus japonicus ROOTHAIRLESS1 (LjRHL1) gene: At2g24260 (AtLRL1), At4g30980 (AtLRL2), and At5g58010 (AtLRL3).; phytochrome interacting factor 4, Isolated as a semidominant mutation defective in red -light responses. Encodes a nuclear localized bHLH protein that interacts with active PhyB protein. Negatively regulates phyB mediated red light responses. Involved in shade avoidance response. Protein abundance is negatively regulated by PhyB.; phytochrome interacting factor 3-like 1, encodes a novel Myc-related bHLH transcription factor, which physically associated with APRR1/TOC1 and is a member of PIF3 transcription factor family.; phytochrome interacting factor 3-like 6, Encodes a novel Myc-related bHLH transcription factor, which physically associated with APRR1/TOC1 and is a member of PIF3 transcription factor family. Involved in shade avoidance. Functions as negative regulator of PhyB. Protein levels are modulated by phytochrome B.; phytochrome interacting factor 3-like 2, encodes a novel Myc-related bHLH transcription factor, which physically associated with APRR1/TOC1 and is a member of PIF3 transcription factor family.; basic helix-loop-helix (bHLH) DNA-binding superfamily protein; basic helix-loop-helix (bHLH) DNA-binding superfamily protein; basic helix-loop-helix (bHLH) DNA-binding superfamily protein; basic helix-loop-helix (bHLH) DNA-binding superfamily protein; basic helix-loop-helix (bHLH) DNA-binding superfamily protein; basic helix-loop-helix (bHLH) DNA-binding superfamily protein; LJRHL1-like 2, Encodes a basic helix-loop-helix (bHLH) protein that regulates root hair development. One of the three Arabidopsis homologs of the Lotus japonicus ROOTHAIRLESS1 (LjRHL1) gene: At2g24260 (AtLRL1), At4g30980 (AtLRL2), and At5g58010 (AtLRL3).; ROOT HAIR DEFECTIVE 6-LIKE 2, RSL2 was expressed concurrently with RSL4 and its expression was controlled by RHD6 and RSL1. Required for root-hair growth.; basic helix-loop-helix (bHLH) DNA-binding superfamily protein, Encodes a transcription factor of the bHLH protein family. Mutants have abnormal, unfused carpels and reduced seed dormancy.; basic helix-loop-helix (bHLH) DNA-binding superfamily protein; LJRHL1-like 3, Encodes a basic helix-loop-helix (bHLH) protein that regulates root hair development. One of the three Arabidopsis homologs of the Lotus japonicus ROOTHAIRLESS1 (LjRHL1) gene: At2g24260 (AtLRL1), At4g30980 (AtLRL2), and At5g58010 (AtLRL3).; phytochrome-interacting factor7, Basic helix-loop-helix (bHLH) phytochrome interacting factor. Interacts specifically with the far-red light?absorbing Pfr form of phyB through a conserved domain called the active phyB binding motif. Upon light exposure, PIF7 rapidly migrates to intranuclear speckles, where it colocalizes with phyB. Role as negative regulator of phyB-mediated seedling deetiolation.; basic helix-loop-helix (bHLH) DNA-binding superfamily protein, encodes a myc/bHLH transcription factor-like protein. Gene product is involved in fruit dehiscence. Mutant siliques fail to dehisce.
TRINITY_DN8765_c0_g1	S1_0mins-dry-high	S6_60mins-drymock-low	74.3306	36.9479	55.6392	1.00659	0.678214	1.48418	0.137761	0.419268
TRINITY_DN940_c0_g1	S1_0mins-dry-high	S6_60mins-drymock-low	398.077	463.384	430.731	-0.219787	0.148089	-1.48416	0.137767	0.419268		~AT3G16260	tRNAse Z4, Encodes a tRNase Z.
TRINITY_DN7919_c0_g1	S1_0mins-dry-high	S6_60mins-drymock-low	244.8	421.706	333.253	-0.784517	0.528619	-1.48409	0.137786	0.419268		~XP_014353509.1
TRINITY_DN4694_c0_g1	S1_0mins-dry-high	S6_60mins-drymock-low	1220.69	1622.48	1421.58	-0.411247	0.27716	-1.48379	0.137865	0.419404
TRINITY_DN8214_c0_g1	S1_0mins-dry-high	S6_60mins-drymock-low	157.267	347.956	252.612	-1.14739	0.773295	-1.48377	0.137871	0.419404
TRINITY_DN10432_c0_g1	S1_0mins-dry-high	S6_60mins-drymock-low	845.657	928.503	887.08	-0.131964	0.0889573	-1.48345	0.137954	0.419596		AT1G34780, AT4G08930	APR-like 4, Encodes a protein disulfide isomerase-like (PDIL) protein, a member of a multigene family within the thioredoxin (TRX) superfamily. This protein also belongs to the adenosine 5'-phosphosulfate reductase-like (APRL) group.; APR-like 6, Encodes a protein disulfide isomerase-like (PDIL) protein, a member of a multigene family within the thioredoxin (TRX) superfamily. This protein also belongs to the adenosine 5'-phosphosulfate reductase-like (APRL) group.
TRINITY_DN599_c0_g3	S1_0mins-dry-high	S6_60mins-drymock-low	805.44	962.076	883.758	-0.258476	0.174272	-1.48317	0.138029	0.419763		AT1G23080, AT1G70940, AT2G01420, AT5G57090, AT1G73590	Auxin efflux carrier family protein, Encodes a novel component of auxin efflux that is located apically in the basal cell and is involved during embryogenesis in setting up the apical-basal axis in the embryo. It is also involved in pattern specification during root development. In roots, it is expressed at lateral and basal membranes of provascular cells in the meristem and elongation zone, whereas in the columella cells it coincides with the PIN3 domain. Plasma membrane-localized PIN proteins mediate a saturable efflux of auxin. PINs mediate auxin efflux from mammalian and yeast cells without needing additional plant-specific factors. The action of PINs in auxin efflux is distinct from PGPs, rate-limiting, specific to auxins and sensitive to auxin transport inhibitors. PINs are directly involved of in catalyzing cellular auxin efflux.; Auxin efflux carrier family protein, A regulator of auxin efflux and involved in differential growth. PIN3 is expressed in gravity-sensing tissues, with PIN3 protein accumulating predominantly at the lateral cell surface. PIN3 localizes to the plasma membrane and to vesicles. In roots, PIN3 is expressed without pronounced polarity in tiers two and three of the columella cells, at the basal side of vascular cells, and to the lateral side of pericycle cells of the elongation zone. PIN3 overexpression inhibits root cell growth. Protein phosphorylation plays a role in regulating PIN3 trafficking to the plasma membrane.; Auxin efflux carrier family protein, Encodes a putative auxin efflux carrier that is localized in developing and mature root meristems. It is involved in the maintenance of embryonic auxin gradients. A role for AtPIN4 in generating a sink for auxin below the quiescent center of the root meristem that is essential for auxin distribution and patterning is proposed. In the root, PIN4 is detected around the quiescent center and cells surrounding it, and localizes basally in provascular cells. PIN4 expression is upregulated in brassinosteroid-insensitive mutant (PMID 16141452).; Auxin efflux carrier family protein, Encodes an auxin efflux carrier that is similar to bacterial membrane transporters. Root-specific role in the transport of auxin. Acts downstream of CTR1 and ethylene biosynthesis, in the same pathway as EIN2 and AUX1, and independent from EIN3 and EIN5/AIN1 pathway. In the root, the protein localizes apically in epidermal and lateral root cap cells and predominantly basally in cortical cells. Functions may be regulated by phosphorylation status. EIR1 expression is induced by brassinolide treatment in the brassinosteroid-insensitive br1 mutant. Gravistimulation resulted in asymmetric PIN2 distribution, with more protein degraded at the upper side of the gravistimulated root. Protein turnover is affected by the proteasome and by endosomal cycling. Plasma membrane-localized PIN proteins mediate a saturable efflux of auxin. PINs mediate auxin efflux from mammalian and yeast cells without needing additional plant-specific factors. The action of PINs in auxin efflux is distinct from PGPs, rate-limiting, specific to auxins and sensitive to auxin transport inhibitors. Membrane sterol composition is essential for the acquisition of PIN2 polarity.; Auxin efflux carrier family protein, Encodes an auxin efflux carrier involved in shoot and root development. It is involved in the maintenance of embryonic auxin gradients. Loss of function severely affects organ initiation, pin1 mutants are characterised by an inflorescence meristem that does not initiate any flowers, resulting in the formation of a naked inflorescence stem. PIN1 is involved in the determination of leaf shape by actively promoting development of leaf margin serrations. In roots, the protein mainly resides at the basal end of the vascular cells, but weak signals can be detected in the epidermis and the cortex. Expression levels and polarity of this auxin efflux carrier change during primordium development suggesting that cycles of auxin build-up and depletion accompany, and may direct, different stages of primordium development. PIN1 action on plant development does not strictly require function of PGP1 and PGP19 proteins.
TRINITY_DN460_c0_g1	S1_0mins-dry-high	S6_60mins-drymock-low	495.848	573.299	534.574	-0.211105	0.142347	-1.48303	0.138068	0.41982		AT3G56120	S-adenosyl-L-methionine-dependent methyltransferases superfamily protein
TRINITY_DN6120_c0_g2	S1_0mins-dry-high	S6_60mins-drymock-low	150.548	242.348	196.448	-0.690865	0.465905	-1.48285	0.138115	0.419864		~AT2G28090	Heavy metal transport/detoxification superfamily protein
TRINITY_DN77819_c0_g1	S1_0mins-dry-high	S6_60mins-drymock-low	14323.1	9956.68	12139.9	0.524687	0.353844	1.48282	0.138122	0.419864
TRINITY_DN1000_c0_g1	S1_0mins-dry-high	S6_60mins-drymock-low	1184.05	1046.36	1115.2	0.18054	0.121767	1.48266	0.138164	0.419929		~AT1G03510, AT1G03540, AT1G11290, AT1G16480, AT1G29710, AT1G33350, AT1G64310, AT1G74400, AT1G77150, AT1G77170, AT2G02980, AT2G15690, AT2G17210, AT2G25580, AT2G27610, AT2G34370, AT2G34400, AT2G37310, AT3G03580, AT3G05340, AT3G11460, AT3G15130, AT3G16610, AT3G26782, AT3G49142, AT3G56550, AT3G58590, AT3G61170, AT3G63370, AT4G13650, AT4G18750, AT4G21065, AT4G32450, AT4G33170, AT4G33990, AT5G09950, AT5G13230, AT5G27110, AT5G44230, AT5G46440, AT5G46460, AT5G59200, AT5G59600	Tetratricopeptide repeat (TPR)-like superfamily protein; Pentatricopeptide repeat (PPR-like) superfamily protein; Pentatricopeptide repeat (PPR) superfamily protein, Pentatricopeptide Repeat Protein containing the DYW motif. Required for editing of multiple plastid transcripts. Endonuclease activity.; Tetratricopeptide repeat (TPR)-like superfamily protein; Tetratricopeptide repeat (TPR)-like superfamily protein; Pentatricopeptide repeat (PPR) superfamily protein; Tetratricopeptide repeat (TPR)-like superfamily protein; Tetratricopeptide repeat (TPR)-like superfamily protein; Pentatricopeptide repeat (PPR) superfamily protein; Tetratricopeptide repeat (TPR)-like superfamily protein; Pentatricopeptide repeat (PPR) superfamily protein, Encodes a chloroplast RNA editing factor.; Tetratricopeptide repeat (TPR)-like superfamily protein; Tetratricopeptide repeat (TPR)-like superfamily protein; Tetratricopeptide repeat (TPR)-like superfamily protein; Tetratricopeptide repeat (TPR)-like superfamily protein; Pentatricopeptide repeat (PPR) superfamily protein; Pentatricopeptide repeat (PPR-like) superfamily protein; Pentatricopeptide repeat (PPR) superfamily protein; Tetratricopeptide repeat (TPR)-like superfamily protein; Tetratricopeptide repeat (TPR)-like superfamily protein; Pentatricopeptide repeat (PPR) superfamily protein, Encodes a DYW PPR protein that is involved in editing the mitochondrial NAD2 transcript at the site nad2-842.; Tetratricopeptide repeat (TPR)-like superfamily protein; pentatricopeptide (PPR) repeat-containing protein; Tetratricopeptide repeat (TPR)-like superfamily protein; Tetratricopeptide repeat (TPR)-like superfamily protein; Pentatricopeptide repeat (PPR) superfamily protein; Pentatricopeptide repeat (PPR) superfamily protein; Tetratricopeptide repeat (TPR)-like superfamily protein; Tetratricopeptide repeat (TPR)-like superfamily protein, Encodes a chloroplast RNA editing factor.; Pentatricopeptide repeat (PPR) superfamily protein; Pentatricopeptide repeat (PPR) superfamily protein, Encodes a pentatricopeptide (PPR) protein involved in leaf and root development. dot4 mutants have an aberrant midgap venation pattern in juvenile leaves and cotyledons.; Tetratricopeptide repeat (TPR)-like superfamily protein; Pentatricopeptide repeat (PPR) superfamily protein; Tetratricopeptide repeat (TPR)-like superfamily protein; Tetratricopeptide repeat (TPR)-like superfamily protein; Tetratricopeptide repeat (TPR)-like superfamily protein, Encodes a DYW-class PPR protein required for RNA editing at four sites in mitochondria of A. thaliana.; Tetratricopeptide repeat (TPR)-like superfamily protein; Tetratricopeptide repeat (TPR)-like superfamily protein; Pentatricopeptide repeat (PPR) superfamily protein; Pentatricopeptide repeat (PPR) superfamily protein; Tetratricopeptide repeat (TPR)-like superfamily protein, Encodes a chloroplast RNA editing factor.; Tetratricopeptide repeat (TPR)-like superfamily protein
TRINITY_DN57781_c0_g1	S1_0mins-dry-high	S6_60mins-drymock-low	15530.4	6463.96	10997.2	1.26466	0.853059	1.4825	0.138207	0.420001		~AAY17057.1
TRINITY_DN16536_c0_g1	S1_0mins-dry-high	S6_60mins-drymock-low	1132.06	1330.36	1231.21	-0.231634	0.156288	-1.4821	0.138314	0.420264		AT5G23450	long-chain base (LCB) kinase 1, Encodes a sphingosine kinase that specifically phosphorylates D-erythro-dihydrosphingosine (DHS), but not N-acetyl-DHS or D-threo-DHS. It also also phosphorylates D-erythro-sphingosine, trans-4, trans-8-sphingadienine and phytosphingosine.
TRINITY_DN58259_c0_g1	S1_0mins-dry-high	S6_60mins-drymock-low	275.044	363.583	319.314	-0.403028	0.27198	-1.48183	0.138385	0.420336
TRINITY_DN805_c0_g1	S1_0mins-dry-high	S6_60mins-drymock-low	145.337	78.6461	111.991	0.894284	0.603516	1.48179	0.138396	0.420336		AT3G57400, AT5G52500
TRINITY_DN5067_c0_g1	S1_0mins-dry-high	S6_60mins-drymock-low	583.519	411.629	497.574	0.505276	0.340992	1.48178	0.138398	0.420336		~AT1G49240, AT2G37620, AT2G42100, AT2G42170, AT3G12110, AT3G18780, AT3G46520, AT3G53750, AT5G09810, AT5G59370	actin 8, Member of a subclass of actins composed of ACT2 and ACT8. Its mRNA is strongly expressed in strongly expressed in leaves, roots, stems, flowers, pollen, and siliques. However, protein expression, assayed by a ACT8:GUS fusion reporter, is very low in pollen.; actin 1, Member of the actin gene family. Expressed in mature pollen.; Actin-like ATPase superfamily protein; Actin family protein; actin-11, Encodes an actin that is expressed predominantly during reproductive development.; actin 2, Encodes an actin that is constitutively expressed in vegetative structures but not pollen. ACT2 is involved in tip growth of root hairs.; actin-12, Member of actin subclass composed of ACT12 and ACT4. RNA is expressed at very low levels in vegetative organs, low levels in flowers and very high levels in pollen. Expression of an ACT12/GUS fusion was found in vascular tissues, tapetum, developing and mature pollen, the root cap and in a ring of pericycle tissues during lateral root initiation and early development.; actin 3, Member of the Actin gene family. Expressed in mature pollen.; actin 7, Member of Actin gene family.Mutants are defective in germination and root growth.; actin 4, Encodes one of eight Arabidopsis actins. ACT4 belongs to the reproductive actin subclass which is predominantly expressed in developing and reproductive tissues, such as pollen, pollen tubes, ovules, and developing seeds. Expression of the ACT4/GUS fusion was restricted to young vascular tissues, tapetum, and developing and mature pollen.
TRINITY_DN22054_c1_g2	S1_0mins-dry-high	S6_60mins-drymock-low	75063.9	51922.9	63493.4	0.531768	0.358951	1.48145	0.138486	0.420513
TRINITY_DN2595_c0_g1	S1_0mins-dry-high	S6_60mins-drymock-low	594.496	678.519	636.508	-0.191656	0.129374	-1.48141	0.138497	0.420513		~AT5G19960	RNA-binding (RRM/RBD/RNP motifs) family protein
TRINITY_DN2172_c0_g1	S1_0mins-dry-high	S6_60mins-drymock-low	1085.52	1380.12	1232.82	-0.347666	0.234755	-1.48098	0.138613	0.420769		AT2G11520	calmodulin-binding receptor-like cytoplasmic kinase 3, high overall homology to CRCK1
TRINITY_DN13961_c0_g2	S1_0mins-dry-high	S6_60mins-drymock-low	701.711	803.179	752.445	-0.198658	0.134149	-1.48087	0.13864	0.420769		AT2G18460, AT2G20120, AT2G20130, AT1G43130	like COV 3; Protein of unknown function (DUF502), Encodes an integral membrane protein of unknown function, highly conserved between plants and bacteria; is likely to be involved in a mechanism that negatively regulates the differentiation of vascular tissue in the stem. Mutants display a dramatic increase in vascular tissue development in the stem in place of the interfascicular region that normally separates the vascular bundles.; like COV 1; like COV 2
TRINITY_DN28387_c0_g2	S1_0mins-dry-high	S6_60mins-drymock-low	114.782	57.3849	86.0837	0.996709	0.673082	1.48081	0.138656	0.420769
TRINITY_DN77006_c0_g1	S1_0mins-dry-high	S6_60mins-drymock-low	242.309	205.706	224.008	0.238727	0.161219	1.48076	0.138671	0.420769		AT5G64930	CPR5 protein, putative, Regulator of expression of pathogenesis-related (PR) genes. Participates in signal transduction pathways involved in plant defense (systemic acquired resistance -SAR).
TRINITY_DN31346_c1_g1	S1_0mins-dry-high	S6_60mins-drymock-low	39015.9	27564	33290	0.501309	0.338557	1.48072	0.138681	0.420769		~BAT16667.1
TRINITY_DN3079_c0_g1	S1_0mins-dry-high	S6_60mins-drymock-low	820.111	1014.79	917.449	-0.309719	0.209285	-1.47989	0.138903	0.42138		~AT1G01140, AT1G29230, AT1G30270, AT1G48260, AT2G25090, AT2G26980, AT2G34180, AT2G38490, AT3G17510, AT4G18700, AT4G24400, AT4G30960, AT5G01810, AT5G07070, AT5G10930, AT5G21222, AT5G21326, AT5G25110, AT5G35410, AT5G45810, AT5G45820, AT5G57565, AT5G57630, AT5G58380	CBL-interacting protein kinase 9, Encodes a CBL-interacting protein kinase with similarity to SOS2; CBL-interacting protein kinase 18, Encodes a member of the SNF1-related kinase (SnRK) gene family (SnRK3.20), which has also been reported as a member of the CBL-interacting protein kinases (CIPK18).; CBL-interacting protein kinase 23, Arabidopsis thaliana CBL-interacting protein kinase 23. CIPK23 serves as a positive regulator of the potassium transporter AKT1 by directly phosphorylating AKT1. CIPK23 is activated by the binding of two calcineurin B-like proteins, CBL1 and CBL9.; CBL-interacting protein kinase 17, Encodes a member of the SNF1-related kinase (SnRK) gene family (SnRK3.21), which has also been reported as a member of the CBL-interacting protein kinases (CIPK17).; CBL-interacting protein kinase 16, Encodes a member of the SNF1-related kinase (SnRK) gene family (SnRK3.18), which has also been reported as a member of the CBL-interacting protein kinases (CIPK16) and is involved in salinity tolerance.; CBL-interacting protein kinase 3, encodes a serine-threonine protein kinase whose expression increases in response to abscisic acid, cold, drought, high salt, and wounding conditions. The gene is expressed in developing seeds and seedlings. Lines carrying a T-DNA insertions have reduced germination efficiency and expression of cold, high-salt, and abscisic acid marker genes are altered, but not drought-response markers.; CBL-interacting protein kinase 13, Encodes CBL-interacting protein kinase 13 (CIPK13).; CBL-interacting protein kinase 22, member of AtCIPKs; CBL-interacting protein kinase 1, Encodes a CBL-interacting protein kinase. Specifically interacts with ECT1 and ECT2.; CBL-interacting protein kinase 12, Encodes CBL-interacting protein kinase 12 (CIPK12).; CBL-interacting protein kinase 8, Encodes a CBL (calcineurin B-like calcium sensor proteins) -interacting serine/threonine protein kinase. Regulates the low-affinity phase of the primary nitrate response.; SOS3-interacting protein 3, Encodes CBL-interacting protein kinase 6 (CIPK6). Required for development and salt tolerance.; CBL-interacting protein kinase 15, Encodes a CBL-interacting serine/threonine protein kinase, also has similarities to SOS2 kinase.; CBL-interacting protein kinase 2, Encodes CBL-interacting protein kinase 2 (CIPK2).; CBL-interacting protein kinase 5, Encodes CBL-interacting protein kinase 5 (CIPK5).; protein kinase family protein; Ca2+regulated serine-threonine protein kinase family protein; CBL-interacting protein kinase 25, member of AtCIPKs; Protein kinase superfamily protein, encodes a member of the CBL-interacting protein kinase family, is a regulatory component controlling plant potassium nutrition; CBL-interacting protein kinase 19, Encodes a member of the SNF1-related kinase (SnRK) gene family (SnRK3.5), which has also been reported as a member of the CBL-interacting protein kinases (CIPK19).; CBL-interacting protein kinase 20, Encodes a CBL-interacting serine/threonine protein kinase comprised of an N-terminal kinase catalytic domain similar to SNF1/AMPK and a unique C-terminal regulatory domain.; Protein kinase superfamily protein; CBL-interacting protein kinase 21, CBL-interacting protein kinase; SOS3-interacting protein 1, Encodes a CBL-interacting protein kinase with similarity to SOS protein kinase.
TRINITY_DN924_c1_g1	S1_0mins-dry-high	S6_60mins-drymock-low	127.222	61.7621	94.492	1.04758	0.707965	1.4797	0.138953	0.421456
TRINITY_DN7923_c0_g1	S1_0mins-dry-high	S6_60mins-drymock-low	77.7254	51.019	64.3722	0.605637	0.409312	1.47964	0.138968	0.421456		~OAE29299.1
TRINITY_DN45608_c3_g1	S1_0mins-dry-high	S6_60mins-drymock-low	26741.6	17901.5	22321.6	0.579065	0.391415	1.47941	0.13903	0.421581
TRINITY_DN11933_c0_g1	S1_0mins-dry-high	S6_60mins-drymock-low	91.7058	124.971	108.339	-0.448319	0.303091	-1.47915	0.139099	0.421732		AT4G39920	C-CAP/cofactor C-like domain-containing protein, Microtubule-folding cofactor, produces assembly-competent alpha-/beta-tubulin heterodimers.
TRINITY_DN3155_c0_g1	S1_0mins-dry-high	S6_60mins-drymock-low	65.2065	27.785	46.4957	1.23866	0.837553	1.4789	0.139167	0.421748		~AVN99042.1
TRINITY_DN62608_c0_g1	S1_0mins-dry-high	S6_60mins-drymock-low	157.504	122.571	140.037	0.366553	0.24786	1.47887	0.139176	0.421748		AT4G13460, AT2G33290, AT1G73100, AT5G04940, AT2G05900, AT2G24740, AT1G17770	SU(VAR)3-9 homolog 9, Encodes a SU(VAR)3-9 homolog, a SET domain protein. Known SET domain proteins are involved in epigenetic control of gene expression and act as histone methyltransferases. There are 10 SUVH genes in Arabidopsis and members of this subfamily of the SET proteins have an additional conserved SRA domain. A plant line expressing an RNAi construct directed against this gene has reduced agrobacterium-mediated tumor formation.; SU(VAR)3-9 homolog 2, Encodes a SU(VAR)3-9 homolog, a SET domain protein. Known SET domain proteins are involved in epigenetic control of gene expression and act as histone methyltransferases. There are 10 SUVH genes in Arabidopsis and members of this subfamily of the SET proteins have an additional conserved SRA domain. Gene is expressed in rosettes, stems, floral buds, and flowers by RT-PCR.; SU(VAR)3-9 homolog 3, Encodes a SU(VAR)3-9 homolog, a SET domain protein. Known SET domain proteins are involved in epigenetic control of gene expression and act as histone methyltransferases. There are 10 SUVH genes in Arabidopsis and members of this subfamily of the SET proteins have an additional conserved SRA domain.; SU(VAR)3-9 homolog 1, Encodes a SU(VAR)3-9 homolog, a SET domain protein. Known SET domain proteins are involved in epigenetic control of gene expression and act as histone methyltransferases. There are 10 SUVH genes in Arabidopsis and members of this subfamily of the SET proteins have an additional conserved SRA domain.; SET domain protein 11, Predicted to encodes a SU(VAR)3-9 homolog, a SET domain protein. Known SET domain proteins are involved in epigenetic control of gene expression and act as histone methyltransferases. There are 10 SUVH genes in Arabidopsis and members of this subfamily of the SET proteins have an additional conserved SRA domain.; SET domain group 21, Encodes a SU(VAR)3-9 homolog, a SET domain protein (Homology Subgroup V; Orthology Group 1). Known SET domain proteins are involved in epigenetic control of gene expression. There are 10 SUVH genes in Arabidopsis and members of this subfamily of the SET proteins have an additional conserved SRA domain. This protein is a putative histone methyltransferase (predicted to methylate H3K9/20) related to the the Drosophila Su(var)3-9 and mammalian G9a proteins.; SU(VAR)3-9 homolog 7, Encodes a SU(VAR)3-9 homolog, a SET domain protein. Known SET domain proteins are involved in epigenetic control of gene expression and act as histone methyltransferases. There are 10 SUVH genes in Arabidopsis and members of this subfamily of the SET proteins have an additional conserved SRA domain. A paternally expressed imprinted gene.
TRINITY_DN6738_c0_g1	S1_0mins-dry-high	S6_60mins-drymock-low	964.287	1150.52	1057.4	-0.25416	0.171865	-1.47883	0.139185	0.421748		AT1G68790, AT1G13220, AT1G67230	little nuclei3; nuclear matrix constituent protein-related, Encodes a nuclear coiled-coil protein related to the carrot peripheral nuclear protein NMCP1 that is involved in the determination of plant nuclear structure.; little nuclei1, Encodes a nuclear coiled-coil protein related to the carrot peripheral nuclear protein NMCP1 that is involved in the determination of plant nuclear structure.
TRINITY_DN3412_c0_g1	S1_0mins-dry-high	S6_60mins-drymock-low	1016.77	898.546	957.66	0.180021	0.121732	1.47883	0.139185	0.421748		AT5G08740	NAD(P)H dehydrogenase C1
TRINITY_DN19224_c0_g1	S1_0mins-dry-high	S6_60mins-drymock-low	70.1669	37.048	53.6075	0.935225	0.632474	1.47868	0.139226	0.421757		~PTQ27041.1
TRINITY_DN73190_c0_g1	S1_0mins-dry-high	S6_60mins-drymock-low	12852.7	9613.16	11232.9	0.419139	0.283457	1.47867	0.139229	0.421757		AT5G28450	Chlorophyll A-B binding family protein
TRINITY_DN27878_c0_g1	S1_0mins-dry-high	S6_60mins-drymock-low	229.264	154.768	192.016	0.573046	0.387582	1.47852	0.13927	0.421821		AT5G04480	UDP-Glycosyltransferase superfamily protein
TRINITY_DN5342_c3_g1	S1_0mins-dry-high	S6_60mins-drymock-low	71.8272	42.6225	57.2248	0.753984	0.510104	1.4781	0.139382	0.42208
TRINITY_DN10879_c0_g1	S1_0mins-dry-high	S6_60mins-drymock-low	2181.59	1696.91	1939.25	0.363455	0.245903	1.47804	0.139396	0.42208		AT1G64510	Translation elongation factor EF1B/ribosomal protein S6 family protein
TRINITY_DN3763_c0_g2	S1_0mins-dry-high	S6_60mins-drymock-low	307.388	261.901	284.644	0.237169	0.160482	1.47785	0.139447	0.422175		~XP_011622552.2
TRINITY_DN46281_c0_g2	S1_0mins-dry-high	S6_60mins-drymock-low	9512.79	5812.85	7662.82	0.710791	0.481172	1.47721	0.13962	0.42263		~GER54057.1
TRINITY_DN4036_c0_g1	S1_0mins-dry-high	S6_60mins-drymock-low	119.562	167.246	143.404	-0.486741	0.329527	-1.47709	0.139652	0.42263		AT2G39590, AT3G46040, AT5G59850, AT1G07770	Ribosomal protein S8 family protein; ribosomal protein S15A D, Regulated by TCP20.; Ribosomal protein S8 family protein; ribosomal protein S15A, Encodes cytoplasmic ribosomal protein S15a.
TRINITY_DN2711_c0_g1	S1_0mins-dry-high	S6_60mins-drymock-low	214.791	255.64	235.216	-0.256996	0.173991	-1.47707	0.139658	0.42263		AT5G63780, AT5G08750	RING/FYVE/PHD zinc finger superfamily protein, Encodes SHA1 (shoot apical meristem arrest), a putative E3 ligase (a RING finger protein) required for post-embryonic SAM maintenance. The mutant sha1-1 shows a primary SAM-deficient phenotype at the adult stage.; RING/FYVE/PHD zinc finger superfamily protein
TRINITY_DN9485_c0_g1	S1_0mins-dry-high	S6_60mins-drymock-low	356.123	277.632	316.878	0.364502	0.246863	1.47654	0.1398	0.422977		AT4G35985, AT2G17840, AT3G51250	Senescence/dehydration-associated protein-related; Senescence/dehydration-associated protein-related, Identified as drought-inducible gene by differential hybridization. Upregulated by high light, drought, cold and salt stress determined by microarray analysis.; Senescence/dehydration-associated protein-related
TRINITY_DN63597_c2_g1	S1_0mins-dry-high	S6_60mins-drymock-low	121.851	236.2	179.025	-0.952595	0.645177	-1.47649	0.139813	0.422977		~AT1G03020, AT1G28480, AT1G77370, AT2G20270, AT2G47870, AT3G02000, AT3G21460, AT3G62930, AT3G62950, AT4G15660, AT4G15670, AT4G15680, AT4G15690, AT4G15700, AT4G28730, AT5G14070, AT5G18600, AT5G20500, AT5G40370, AT5G63030	Thioredoxin superfamily protein; Thioredoxin superfamily protein, Encodes GRX480, a member of the glutaredoxin family that regulates protein redox state. GRX480 interacts with TGA factors and suppresses JA-responsive PDF1.2 transcription. GRX480 transcription is SA-inducible and requires NPR1. Maybe involved in SA/JA cross-talk.; Glutaredoxin family protein; Thioredoxin superfamily protein; Thioredoxin superfamily protein; Thioredoxin superfamily protein, Roxy1 encodes a glutaredoxin belonging to a subgroup specific to higher plants. It is required for proper petal initiation and organogenesis. It is likely to function in the temporal and spatial expression regulation of AGAMOUS in the first and second whorl. It's function is dependent on the Cysteine 49 residue and its nuclear localization. ROXY1 interacts in vitro and in vivo with members of the TGA family of transcription factors (e.g. TGA2, TGA3, TGA7 and PAN).; Glutaredoxin family protein; Thioredoxin superfamily protein; Thioredoxin superfamily protein; Thioredoxin superfamily protein; Thioredoxin superfamily protein; Thioredoxin superfamily protein; Thioredoxin superfamily protein; Thioredoxin superfamily protein; Glutaredoxin family protein, Encodes a glutaredoxin GrxC5. GrxC5 exists as two forms when expressed in Escherichia coli. The monomeric apoprotein possesses deglutathionylation activity mediating the recycling of plastidial methionine sulfoxide reductase B1 and peroxiredoxin IIE, whereas the dimeric holoprotein incorporates a [2Fe-2S] cluster.; Thioredoxin superfamily protein, Encodes glutaredoxin ROXY2. ROXY2, together with ROXY1 (AT3G02000), controls anther development. roxy1 roxy2 double mutants are sterile and do not produce pollen.; Thioredoxin superfamily protein; Glutaredoxin family protein; Glutaredoxin family protein; Thioredoxin superfamily protein
TRINITY_DN42713_c0_g1	S1_0mins-dry-high	S6_60mins-drymock-low	37215	28041.4	32628.2	0.408362	0.276592	1.47641	0.139834	0.42298		~AT2G26080	glycine decarboxylase P-protein 2
TRINITY_DN15529_c0_g1	S1_0mins-dry-high	S6_60mins-drymock-low	536.683	665.52	601.101	-0.310586	0.210401	-1.47616	0.1399	0.423064		~AT3G19950	RING/U-box superfamily protein
TRINITY_DN9897_c0_g1	S1_0mins-dry-high	S6_60mins-drymock-low	82.6844	53.8929	68.2887	0.613516	0.415652	1.47603	0.139935	0.423064
TRINITY_DN5341_c1_g1	S1_0mins-dry-high	S6_60mins-drymock-low	274.933	235.247	255.09	0.228514	0.154818	1.47601	0.13994	0.423064		AT5G14050	Transducin/WD40 repeat-like superfamily protein
TRINITY_DN24630_c0_g1	S1_0mins-dry-high	S6_60mins-drymock-low	725.328	898.539	811.934	-0.311804	0.211249	-1.476	0.139943	0.423064		AT3G19770, AT5G09320	Vacuolar sorting protein 9 (VPS9) domain, Guanine nucleotide exchange factor VPS9a. Can activate all Rab5 members to GTP-bound forms in vitro. Required for embryogenesis. Regulates the localization of ARA7 and ARA6. Involved in postembryonic root development.; Vacuolar sorting protein 9 (VPS9) domain
TRINITY_DN5818_c0_g1	S1_0mins-dry-high	S6_60mins-drymock-low	935.106	686.313	810.709	0.448164	0.303696	1.4757	0.140024	0.423223		~AT5G06470	Glutaredoxin family protein
TRINITY_DN2838_c0_g1	S1_0mins-dry-high	S6_60mins-drymock-low	643.629	787.042	715.335	-0.292067	0.197926	-1.47564	0.14004	0.423223		AT1G73390, AT1G17940	Endosomal targeting BRO1-like domain-containing protein; Endosomal targeting BRO1-like domain-containing protein
TRINITY_DN71563_c2_g1	S1_0mins-dry-high	S6_60mins-drymock-low	1098.06	733.732	915.898	0.581049	0.393777	1.47558	0.140057	0.423223
TRINITY_DN3806_c0_g1	S1_0mins-dry-high	S6_60mins-drymock-low	809.185	588.855	699.02	0.460509	0.312103	1.47551	0.140077	0.423223		AT1G15950, AT1G80820	cinnamoyl coa reductase 1, Encodes a cinnamoyl CoA reductase. Involved in lignin biosynthesis.; cinnamoyl coa reductase, Encodes an cinnamoyl CoA reductase isoform. Involved in lignin biosynthesis.
TRINITY_DN5665_c0_g1	S1_0mins-dry-high	S6_60mins-drymock-low	111.107	73.6889	92.3979	0.596078	0.404021	1.47536	0.140115	0.423239		AT2G02061, AT1G14590, AT4G15970, AT5G44820, AT4G19970	Nucleotide-diphospho-sugar transferase family protein; Nucleotide-diphospho-sugar transferase family protein; Nucleotide-diphospho-sugar transferase family protein; Nucleotide-diphospho-sugar transferase family protein
TRINITY_DN62759_c0_g1	S1_0mins-dry-high	S6_60mins-drymock-low	3396.62	2200.2	2798.41	0.626932	0.424946	1.47532	0.140126	0.423239		~AT1G10960	ferredoxin 1
TRINITY_DN4331_c0_g2	S1_0mins-dry-high	S6_60mins-drymock-low	12415.4	9899.23	11157.3	0.326913	0.221607	1.4752	0.14016	0.423239		~AT5G26780	serine hydroxymethyltransferase 2, Encodes a protein with serine hydroxymethyltransferase activity which is thought to be localized in the mitochondrial matrix. SHM2 expression fails to rescue the conditional lethal phenotype of the shm1-1 mutant, defective in SHM1.
TRINITY_DN78949_c0_g1	S1_0mins-dry-high	S6_60mins-drymock-low	1629.59	1066.33	1347.96	0.612778	0.415391	1.47519	0.140163	0.423239		AT1G14345	NAD(P)-linked oxidoreductase superfamily protein
TRINITY_DN11803_c0_g2	S1_0mins-dry-high	S6_60mins-drymock-low	85.2957	51.1744	68.235	0.735635	0.498699	1.47511	0.140183	0.42324		AT3G23470, AT3G23480, AT3G23460, AT3G23510, AT3G23530	Cyclopropane-fatty-acyl-phospholipid synthase; Cyclopropane-fatty-acyl-phospholipid synthase; S-adenosyl-L-methionine-dependent methyltransferases superfamily protein; Cyclopropane-fatty-acyl-phospholipid synthase; Cyclopropane-fatty-acyl-phospholipid synthase
TRINITY_DN3479_c0_g1	S1_0mins-dry-high	S6_60mins-drymock-low	338.811	264.983	301.897	0.360559	0.244476	1.47482	0.14026	0.423411		AT3G03880, AT1G55340	Protein of unknown function (DUF1639); Protein of unknown function (DUF1639)
TRINITY_DN7728_c0_g1	S1_0mins-dry-high	S6_60mins-drymock-low	1140.97	1372.5	1256.74	-0.268548	0.18212	-1.47457	0.140329	0.423557		AT5G57240, AT4G25860, AT4G25850	OSBP(oxysterol binding protein)-related protein 4C; OSBP(oxysterol binding protein)-related protein 4A; OSBP(oxysterol binding protein)-related protein 4B
TRINITY_DN62715_c0_g1	S1_0mins-dry-high	S6_60mins-drymock-low	433.454	381.503	407.479	0.186455	0.12647	1.4743	0.1404	0.42371	bZIP	AT1G06850, AT2G40620	basic leucine-zipper 52; Basic-leucine zipper (bZIP) transcription factor family protein
TRINITY_DN51003_c0_g1	S1_0mins-dry-high	S6_60mins-drymock-low	27595.6	23046.4	25321	0.259975	0.176357	1.47414	0.140445	0.423781		~AT1G09470
TRINITY_DN10154_c1_g2	S1_0mins-dry-high	S6_60mins-drymock-low	14088	12147.9	13117.9	0.2138	0.145047	1.474	0.14048	0.423781		~AT4G25650	ACD1-like, Similar to ACD1. Leaves of antisense ACD1-like plants turn yellow in darkness like wild-type whereas antisense ACD1 plants remain dark after five days of dark treatment.
TRINITY_DN16660_c0_g2	S1_0mins-dry-high	S6_60mins-drymock-low	369.511	228.763	299.137	0.689015	0.467476	1.4739	0.140507	0.423781
TRINITY_DN19095_c0_g1	S1_0mins-dry-high	S6_60mins-drymock-low	168.02	77.3019	122.661	1.1274	0.764915	1.47389	0.140512	0.423781		AT1G23730, AT1G70410, AT3G01500, AT5G14740, AT1G58180, AT4G33580	beta carbonic anhydrase 3; beta carbonic anhydrase 4, Encodes a putative beta-carbonic anhydrase betaCA4. Together with betaCA1 (At3g01500) regulates CO2-controlled stomatal movements in guard cells.; carbonic anhydrase 1, Encodes a putative beta-carbonic anhydrase betaCA1. Together with betaCA4 (At1g70410) regulates CO2-controlled stomatal movements in guard cells.; carbonic anhydrase 2, Encodes a beta carbonic anhydrase likely to be localized in the cytoplasm. Expression of its mRNA is seen in etiolated seedlings and points to a possible nonphotosynthetic role for this isoform.; beta carbonic anhydrase 6; beta carbonic anhydrase 5
TRINITY_DN11389_c0_g1	S1_0mins-dry-high	S6_60mins-drymock-low	429.541	491.029	460.285	-0.198333	0.134569	-1.47384	0.140524	0.423781		AT5G34930, AT1G15710	arogenate dehydrogenase; prephenate dehydrogenase family protein
TRINITY_DN763_c0_g1	S1_0mins-dry-high	S6_60mins-drymock-low	323.009	267.079	295.044	0.270091	0.183288	1.47359	0.140591	0.423887		~AT5G59840	Ras-related small GTP-binding family protein
TRINITY_DN2452_c10_g1	S1_0mins-dry-high	S6_60mins-drymock-low	658.594	477.374	567.984	0.466316	0.316473	1.47348	0.140622	0.423887		~AT3G43120	SAUR-like auxin-responsive protein family
TRINITY_DN10878_c0_g1	S1_0mins-dry-high	S6_60mins-drymock-low	426.594	353.183	389.888	0.273281	0.185468	1.47347	0.140625	0.423887		AT2G26310	Chalcone-flavanone isomerase family protein, Encodes a plastid stroma localized fatty acid binding protein.
TRINITY_DN64853_c0_g1	S1_0mins-dry-high	S6_60mins-drymock-low	57.6124	114.951	86.2815	-1.00664	0.683207	-1.47341	0.140641	0.423887
TRINITY_DN8465_c0_g1	S1_0mins-dry-high	S6_60mins-drymock-low	729.8	879.48	804.64	-0.271139	0.184053	-1.47316	0.140708	0.424029		AT2G03820	nonsense-mediated mRNA decay NMD3 family protein, Encodes a protein involved in the nuclear export of the 60S ribosomal subunit and formation of the secondary cell wall.
TRINITY_DN835_c0_g1	S1_0mins-dry-high	S6_60mins-drymock-low	2221.11	2491.15	2356.13	-0.165071	0.112078	-1.47282	0.140799	0.424243		AT2G25070, AT4G31860	Protein phosphatase 2C family protein; Protein phosphatase 2C family protein
TRINITY_DN82039_c0_g1	S1_0mins-dry-high	S6_60mins-drymock-low	763.343	651.071	707.207	0.230323	0.156474	1.47195	0.141034	0.424847		AT4G29680	Alkaline-phosphatase-like family protein
TRINITY_DN14546_c0_g1	S1_0mins-dry-high	S6_60mins-drymock-low	466.779	345.153	405.966	0.43871	0.298051	1.47193	0.14104	0.424847		~AT1G31130, AT4G19950, AT5G44860
TRINITY_DN4031_c5_g1	S1_0mins-dry-high	S6_60mins-drymock-low	169.745	138.914	154.33	0.287761	0.195523	1.47175	0.141089	0.424931		~AT1G79740	hAT transposon superfamily
TRINITY_DN8015_c0_g1	S1_0mins-dry-high	S6_60mins-drymock-low	404.618	470.83	437.724	-0.222776	0.151414	-1.4713	0.141209	0.425233		AT3G18430	Calcium-binding EF-hand family protein
TRINITY_DN9312_c0_g1	S1_0mins-dry-high	S6_60mins-drymock-low	101.89	54.7637	78.3266	0.902384	0.613472	1.47095	0.141306	0.425415		AT3G21820	histone-lysine N-methyltransferase ATXR2
TRINITY_DN3649_c0_g1	S1_0mins-dry-high	S6_60mins-drymock-low	3168.24	2778.41	2973.33	0.190273	0.129361	1.47087	0.141327	0.425415		~XP_024539220.1
TRINITY_DN5949_c0_g1	S1_0mins-dry-high	S6_60mins-drymock-low	322.835	229.648	276.241	0.494588	0.336259	1.47085	0.141331	0.425415		AT1G11000	Seven transmembrane MLO family protein, A member of a large family of seven-transmembrane domain proteins specific to plants, homologs of the barley mildew resistance locus o (MLO) protein. The Arabidopsis genome contains 15 genes encoding MLO proteins, with localization in plasma membrane. Phylogenetic analysis revealed four clades of closely-related AtMLO genes. ATMLO4 belongs to the clade I, with AtMLO11 and AtMLO14. The gene is expressed during early seedling growth, in roots and lateral root primordia, in flower and fruit abscission zone, in vascular system of root, cotyledons and young leaves, it was not expressed in mature rosette leaves, as shown by GUS activity patterns. The expression of several phylogenetically closely-related AtMLO genes showed similar or overlapping tissue specificity and analogous responsiveness to external stimuli, suggesting functional redundancy, co-function, or antagonistic function(s).
TRINITY_DN67401_c0_g1	S1_0mins-dry-high	S6_60mins-drymock-low	378.193	328.062	353.127	0.204441	0.139002	1.47078	0.141352	0.425418		AT3G07150
TRINITY_DN4875_c0_g1	S1_0mins-dry-high	S6_60mins-drymock-low	2375.49	1749.91	2062.7	0.440877	0.299777	1.47069	0.141376	0.425429		~AT1G17060, AT1G67110, AT1G75130, AT2G26710, AT2G46950, AT2G46960, AT3G14610, AT3G14620, AT3G14630, AT3G14640, AT3G14650, AT3G14660, AT3G14680, AT3G14690, AT4G27710, AT5G38450	cytochrome p450 72c1, Encodes a protein with similarity to other cytochrome P450's and is a homolog of BAS1. Over expression causes a dwarf phenotype resembling brassinolide resistant mutants. Double mutant analysis of sob7/bas1 loss of function mutants suggests these genes have redundant functions in light responsiveness. SOB7 may function in metabolizing brassinolides. Expressed in leaf, root, stem and silique but expression highest in flower and cauline leaves. Dominant overexpressing plants have dwarf phenotype, short siliques/seeds, rounded dark green leaves and short hypocotyls in light and dark. Loss of function alleles result in plants with long hypocotyls.; cytochrome P450, family 735, subfamily A, polypeptide 2, member of CYP735A; cytochrome P450, family 721, subfamily A, polypeptide 1, member of CYP721A; Cytochrome P450 superfamily protein, Encodes a member of the cytochrome p450 family that serves as a control point between multiple photoreceptor systems and brassinosteroid signal transduction. Involved in brassinolide metabolism. Mediates response to a variety of light signals including hypocotyl elongation and cotyledon expansion.; cytochrome P450, family 709, subfamily B, polypeptide 2, member of CYP709B; cytochrome P450, family 709, subfamily B, polypeptide 1, member of CYP709B; cytochrome P450, family 72, subfamily A, polypeptide 7, putative cytochrome P450; cytochrome P450, family 72, subfamily A, polypeptide 8, putative cytochrome P450; cytochrome P450, family 72, subfamily A, polypeptide 9, putative cytochrome P450; cytochrome P450, family 72, subfamily A, polypeptide 10, putative cytochrome P450; cytochrome P450, family 72, subfamily A, polypeptide 11, putative cytochrome P450; cytochrome P450, family 72, subfamily A, polypeptide 13, putative cytochrome P450; cytochrome P450, family 72, subfamily A, polypeptide 14, putative cytochrome P450; cytochrome P450, family 72, subfamily A, polypeptide 15, putative cytochrome P450; cytochrome P450, family 709, subfamily B, polypeptide 3, member of CYP709B; cytochrome P450, family 735, subfamily A, polypeptide 1, member of CYP735A
TRINITY_DN29974_c0_g1	S1_0mins-dry-high	S6_60mins-drymock-low	638.731	749.482	694.106	-0.234217	0.15927	-1.47056	0.14141	0.425469		AT5G24810	ABC1 family protein
TRINITY_DN7504_c0_g1	S1_0mins-dry-high	S6_60mins-drymock-low	26.5843	45.2512	35.9177	-0.75696	0.514774	-1.47047	0.141435	0.425483		~AT4G13650	Pentatricopeptide repeat (PPR) superfamily protein
TRINITY_DN16873_c0_g1	S1_0mins-dry-high	S6_60mins-drymock-low	1776.75	2172.18	1974.47	-0.290873	0.197861	-1.47009	0.141538	0.425733		AT4G31450, AT5G24870, AT5G10650	RING/U-box superfamily protein; RING/U-box superfamily protein; RING/U-box superfamily protein
TRINITY_DN3118_c0_g1	S1_0mins-dry-high	S6_60mins-drymock-low	2264.82	2413.62	2339.22	-0.0918605	0.0624964	-1.46985	0.141602	0.425798		AT3G01370, AT4G29750, AT3G23070, AT4G14510, AT3G18390, AT5G16180	CRM family member 2, Encodes a protein containing a CRM domain that is involved in group I and group II intron splicing.; CRS1 / YhbY (CRM) domain-containing protein; CRM family member 3A, Encodes a CRM domain protein CFM3a, involved in group IIB intron splicing in chloroplasts.; CRM family member 3B, Encodes a CRM domain protein CFM3b. Homolog of CFM3a (AT3G23070). CFM3a is shown to function in the splicing of group IIB introns in chloroplasts.; CRS1 / YhbY (CRM) domain-containing protein; ortholog of maize chloroplast splicing factor CRS1
TRINITY_DN166_c0_g2	S1_0mins-dry-high	S6_60mins-drymock-low	78.8766	49.4974	64.187	0.671713	0.457003	1.46982	0.14161	0.425798
TRINITY_DN792_c0_g1	S1_0mins-dry-high	S6_60mins-drymock-low	870.886	1173.5	1022.19	-0.431583	0.293637	-1.46978	0.141621	0.425798		AT3G60750, AT2G45290	Transketolase; Transketolase
TRINITY_DN14010_c1_g1	S1_0mins-dry-high	S6_60mins-drymock-low	545.511	635.128	590.32	-0.22396	0.152399	-1.46957	0.141679	0.425911		AT5G20660	Zn-dependent exopeptidases superfamily protein
TRINITY_DN5084_c0_g1	S1_0mins-dry-high	S6_60mins-drymock-low	728.502	561.908	645.205	0.376145	0.255997	1.46934	0.141741	0.426038		AT2G27510, AT5G10000	ferredoxin 3; ferredoxin 4
TRINITY_DN4197_c0_g1	S1_0mins-dry-high	S6_60mins-drymock-low	661.871	773.296	717.583	-0.227939	0.15514	-1.46925	0.141766	0.426052		AT5G64440	fatty acid amide hydrolase, AtFAAH (fatty acid amide hydrolase) modulates endogenous NAEs (N-Acylethanolamines) levels in plants by hydrolyzing NAEs to ethanolamine and their corresponding free fatty acids. NAE depletion likely participates in the regulation of plant growth.
TRINITY_DN40937_c0_g1	S1_0mins-dry-high	S6_60mins-drymock-low	218.393	275.799	247.096	-0.343952	0.234235	-1.46841	0.141994	0.426676		AT1G35220
TRINITY_DN1064_c1_g1	S1_0mins-dry-high	S6_60mins-drymock-low	1197.44	1439.1	1318.27	-0.265678	0.180966	-1.46811	0.142074	0.42685		AT5G17550, AT3G03490	peroxin 19-2; peroxin 19-1, Encodes one of two PEX19 peroxin isoforms. It is predominantly cytosolic and forms dimers.
TRINITY_DN4057_c0_g1	S1_0mins-dry-high	S6_60mins-drymock-low	75.5639	117.026	96.2949	-0.641766	0.437158	-1.46804	0.142093	0.42685		~AT1G55340	Protein of unknown function (DUF1639)
TRINITY_DN10532_c0_g1	S1_0mins-dry-high	S6_60mins-drymock-low	711.548	594.619	653.084	0.257234	0.175245	1.46785	0.142144	0.426943		~RYA67266.1
TRINITY_DN12840_c0_g1	S1_0mins-dry-high	S6_60mins-drymock-low	70.2933	43.5482	56.9207	0.68146	0.464295	1.46773	0.142178	0.426981
TRINITY_DN1633_c0_g1	S1_0mins-dry-high	S6_60mins-drymock-low	129.659	161.924	145.792	-0.322354	0.219649	-1.46759	0.142217	0.426987		~Vocar.0001s1136.1
TRINITY_DN72266_c0_g1	S1_0mins-dry-high	S6_60mins-drymock-low	460.434	288.608	374.521	0.677153	0.46141	1.46757	0.14222	0.426987		~KGF86507.1
TRINITY_DN9537_c0_g1	S1_0mins-dry-high	S6_60mins-drymock-low	60.8722	40.6734	50.7728	0.588657	0.401138	1.46747	0.142249	0.427012		AT2G15820	endonucleases, Encodes a protein that promotes splicing of type II introns. otp51 mutants fail to splice intron 2 of plastid ycf3 transcripts, a factor required for the assembly of Photosystem I. Therefore, homozygous otp51 mutants have profound photosynthetic defects and can only survive in sucrose-supplemented in vitro cultures under low light conditions. OTP51 may also be involved in splicing several other transcripts and precursor forms of the trnL, trnG, trnI, and trnA transcripts also accumulate in otp51 mutants. Although OTP51 shares some homology with DNA endonucleases, it lacks key catalytic residues suggesting that it does not participate in DNA cleavage.
TRINITY_DN810_c0_g1	S1_0mins-dry-high	S6_60mins-drymock-low	39.9269	93.4084	66.6677	-1.21479	0.827903	-1.46731	0.142292	0.427081		AT4G27840, AT5G52990, AT1G33475, AT4G10170	SNARE-like superfamily protein; SNARE-like superfamily protein; SNARE-like superfamily protein; SNARE-like superfamily protein
TRINITY_DN5113_c3_g1	S1_0mins-dry-high	S6_60mins-drymock-low	93.5242	23.5338	58.529	1.98438	1.35278	1.46688	0.142408	0.427318
TRINITY_DN42557_c0_g1	S1_0mins-dry-high	S6_60mins-drymock-low	3472.79	2705.49	3089.14	0.360792	0.245961	1.46687	0.142412	0.427318		~AT4G01130	GDSL-like Lipase/Acylhydrolase superfamily protein
TRINITY_DN8123_c0_g1	S1_0mins-dry-high	S6_60mins-drymock-low	61.5682	90.4645	76.0163	-0.560835	0.382356	-1.46679	0.142434	0.427322		~KMQ89607.1
TRINITY_DN3098_c0_g1	S1_0mins-dry-high	S6_60mins-drymock-low	802.043	1043.38	922.712	-0.380657	0.259547	-1.46662	0.14248	0.427393		~AT1G72110, AT2G38995, AT2G43255, AT3G49190, AT3G49200, AT3G49210, AT5G12420, AT5G16350, AT5G22490, AT5G37300, AT5G53380, AT5G53390	O-acyltransferase (WSD1-like) family protein; O-acyltransferase (WSD1-like) family protein; O-acyltransferase (WSD1-like) family protein; O-acyltransferase (WSD1-like) family protein; O-acyltransferase (WSD1-like) family protein; O-acyltransferase (WSD1-like) family protein; O-acyltransferase (WSD1-like) family protein; O-acyltransferase (WSD1-like) family protein; O-acyltransferase (WSD1-like) family protein, Encodes a bifunctional enzyme, wax ester synthase (WS) and diacylglycerol acyltransferase (DGAT). In vitro assay indicated a ratio of 10.9 between its WS and DGAT activities. Both mutant and in vivo expression/analysis in yeast studies indicated a role in wax biosynthesis.; O-acyltransferase (WSD1-like) family protein; O-acyltransferase (WSD1-like) family protein, Encodes a member of the bifunctional wax ester synthase/diacylglycerol acyltransferase gene family, WSD11, which is expressed in elongating petals and localized to the plasma membrane.
TRINITY_DN17090_c0_g1	S1_0mins-dry-high	S6_60mins-drymock-low	2707.89	1811.58	2259.74	0.580545	0.395934	1.46627	0.142576	0.427393
TRINITY_DN14240_c0_g1	S1_0mins-dry-high	S6_60mins-drymock-low	84.6752	114.135	99.4051	-0.433473	0.295645	-1.46619	0.142596	0.427393		~AT1G50360	P-loop containing nucleoside triphosphate hydrolases superfamily protein, member of Myosin-like proteins
TRINITY_DN58089_c0_g1	S1_0mins-dry-high	S6_60mins-drymock-low	25.6063	52.3109	38.9586	-1.05004	0.716169	-1.46619	0.142597	0.427393
TRINITY_DN613_c0_g1	S1_0mins-dry-high	S6_60mins-drymock-low	1904.49	1482.47	1693.48	0.362086	0.246983	1.46604	0.142639	0.427393		AT1G16080
TRINITY_DN5789_c0_g1	S1_0mins-dry-high	S6_60mins-drymock-low	821.104	917.325	869.214	-0.157729	0.107592	-1.46599	0.142651	0.427393		AT2G26590	regulatory particle non-ATPase 13
TRINITY_DN50879_c1_g1	S1_0mins-dry-high	S6_60mins-drymock-low	8158.13	4883.67	6520.9	0.74039	0.505047	1.46598	0.142653	0.427393
TRINITY_DN465_c0_g1	S1_0mins-dry-high	S6_60mins-drymock-low	392.541	272.3	332.42	0.53161	0.362631	1.46598	0.142654	0.427393		AT5G12250, AT5G23860, AT5G62690, AT5G62700, AT2G29550, AT4G20890, AT5G44340, AT1G75780, AT1G20010	beta-6 tubulin, Encodes a beta-tubulin. Expression of TUB6 has been shown to decrease in response to cold treatment.; tubulin beta 8, beta-tubulin, preferentially expressed in endodermal and phloem cells of primary roots and in the vascular tissues of leaves, stems, and flowers.; tubulin beta chain 2, encodes tubulin beta-2/beta-3 chain; tubulin beta chain 3, encodes tubulin beta-2/beta-3 chain; tubulin beta-7 chain, Encodes a beta-tubulin that is expressed in leaves, roots and flowers.; tubulin beta-9 chain, tubulin 9; tubulin beta chain 4, beta tubulin gene; tubulin beta-1 chain, beta tubulin gene downregulated by phytochrome A (phyA)-mediated far-red light high-irradiance and the phytochrome B (phyB)-mediated red light high-irradiance responses; tubulin beta-5 chain, beta tubulin
TRINITY_DN58537_c0_g1	S1_0mins-dry-high	S6_60mins-drymock-low	4033.61	2756.7	3395.16	0.549521	0.374882	1.46585	0.142688	0.427393		AT2G20260, AT4G28750	photosystem I subunit E-2, Encodes subunit E of photosystem I.; Photosystem I reaction centre subunit IV / PsaE protein, mutant has Decreased effective quantum yield of photosystem II; Pale green plants; Reduced growth rate; Subunit E of Photosystem I
TRINITY_DN10877_c0_g1	S1_0mins-dry-high	S6_60mins-drymock-low	4358.26	4977.84	4668.05	-0.191583	0.1307	-1.46582	0.142696	0.427393		AT1G12250	Pentapeptide repeat-containing protein
TRINITY_DN11291_c0_g1	S1_0mins-dry-high	S6_60mins-drymock-low	322.654	377.471	350.062	-0.230672	0.157383	-1.46567	0.142739	0.427393		AT5G14470, AT3G01640	GHMP kinase family protein; glucuronokinase G, AtGlcAK is a sugar kinase able to phosphorylate D-GlcA to D-GlcA-1-phosphate in the presence of ATP.
TRINITY_DN2638_c0_g2	S1_0mins-dry-high	S6_60mins-drymock-low	5134.98	4480.64	4807.81	0.196848	0.134311	1.46561	0.142753	0.427393		AT3G13060, AT5G58190, AT1G27960, AT1G55500, AT3G13460, AT3G03950, AT5G61020, AT1G09810, AT1G79270, AT3G17330, AT1G48110	evolutionarily conserved C-terminal region 5; evolutionarily conserved C-terminal region 10; evolutionarily conserved C-terminal region 9, encodes a protein whose C-terminal region is similar to ECT1 and ECT2, which bind to CIPK1.; evolutionarily conserved C-terminal region 4; evolutionarily conserved C-terminal region 2, Physically interacts with CIPK1.; evolutionarily conserved C-terminal region 1, Physically interacts with CIPK1. Located in the nucleus.; evolutionarily conserved C-terminal region 3; evolutionarily conserved C-terminal region 11; evolutionarily conserved C-terminal region 8; evolutionarily conserved C-terminal region 6; evolutionarily conserved C-terminal region 7
TRINITY_DN1997_c0_g1	S1_0mins-dry-high	S6_60mins-drymock-low	1130.66	1299.93	1215.3	-0.203213	0.138656	-1.4656	0.142758	0.427393		AT2G20020, AT1G23400	RNA-binding CRS1 / YhbY (CRM) domain-containing protein, Promotes the splicing of chloroplast group II introns. Splices clpP-1 and ropC1 introns.; RNA-binding CRS1 / YhbY (CRM) domain-containing protein, Promotes the splicing of chloroplast group II introns.
TRINITY_DN405_c0_g1	S1_0mins-dry-high	S6_60mins-drymock-low	1387.14	1608.81	1497.97	-0.214455	0.146327	-1.46559	0.142759	0.427393		AT2G06530	SNF7 family protein
TRINITY_DN255_c0_g1	S1_0mins-dry-high	S6_60mins-drymock-low	3051.45	3626.65	3339.05	-0.24973	0.170397	-1.46558	0.142764	0.427393		AT1G12470	zinc ion binding
TRINITY_DN58351_c0_g1	S1_0mins-dry-high	S6_60mins-drymock-low	2246.38	1917.66	2082.02	0.229678	0.156749	1.46525	0.142851	0.427594		AT3G51510
TRINITY_DN2006_c0_g1	S1_0mins-dry-high	S6_60mins-drymock-low	1232.34	967.345	1099.84	0.350992	0.239623	1.46477	0.142984	0.42793
TRINITY_DN6414_c8_g1	S1_0mins-dry-high	S6_60mins-drymock-low	3544.07	2629.35	3086.71	0.43049	0.293928	1.46461	0.143028	0.427999		~AT2G39730	rubisco activase, Rubisco activase, a nuclear-encoded chloroplast protein that consists of two isoforms arising from alternative splicing in most plants. Required for the light activation of rubisco. Involved in jasmonate-induced leaf senescence.
TRINITY_DN12593_c0_g1	S1_0mins-dry-high	S6_60mins-drymock-low	287.743	170.599	229.171	0.753886	0.514811	1.46439	0.143086	0.428041		~ATMG00860	DNA/RNA polymerases superfamily protein
TRINITY_DN10490_c0_g1	S1_0mins-dry-high	S6_60mins-drymock-low	6471.32	5319.21	5895.27	0.283211	0.193404	1.46435	0.143099	0.428041		~AT1G47128	Granulin repeat cysteine protease family protein, cysteine proteinase precursor-like protein/ dehydration stress-responsive gene (RD21). Has been shown to have peptide ligase activity and protease activity in vitro. RD21 is involved in immunity to the necrotrophic fungal pathogen Botrytis cinerea.
TRINITY_DN6601_c0_g1	S1_0mins-dry-high	S6_60mins-drymock-low	781.052	864.442	822.747	-0.14846	0.101384	-1.46433	0.143103	0.428041		AT3G02780, AT5G16440	isopentenyl pyrophosphate:dimethylallyl pyrophosphate isomerase 2, Encodes a protein with isopentenyl diphosphate:dimethylallyl diphosphate isomerase activity. There is genetic evidence that it functions in the mevalonate, but not the MEP biosynthetic pathway.; isopentenyl diphosphate isomerase 1, Encodes a protein with isopentenyl diphosphate:dimethylallyl diphosphate isomerase activity. There is genetic evidence that it functions in the mevalonate, but not the MEP biosynthetic pathway.
TRINITY_DN72503_c0_g1	S1_0mins-dry-high	S6_60mins-drymock-low	588.795	713.415	651.105	-0.276817	0.189065	-1.46414	0.143157	0.428091		AT5G11760
TRINITY_DN72218_c1_g1	S1_0mins-dry-high	S6_60mins-drymock-low	3095.9	2276.69	2686.3	0.44382	0.303131	1.46412	0.143161	0.428091		~AT4G33010	glycine decarboxylase P-protein 1
TRINITY_DN83746_c0_g1	S1_0mins-dry-high	S6_60mins-drymock-low	317.994	421.711	369.852	-0.409049	0.279405	-1.464	0.143193	0.428126		~AT1G03103, AT2G13820, AT2G27130, AT2G48130, AT3G22600, AT3G43720, AT4G14815, AT5G09370, AT5G64080	Bifunctional inhibitor/lipid-transfer protein/seed storage 2S albumin superfamily protein; Bifunctional inhibitor/lipid-transfer protein/seed storage 2S albumin superfamily protein; Bifunctional inhibitor/lipid-transfer protein/seed storage 2S albumin superfamily protein; Bifunctional inhibitor/lipid-transfer protein/seed storage 2S albumin superfamily protein; Bifunctional inhibitor/lipid-transfer protein/seed storage 2S albumin superfamily protein; Bifunctional inhibitor/lipid-transfer protein/seed storage 2S albumin superfamily protein; Bifunctional inhibitor/lipid-transfer protein/seed storage 2S albumin superfamily protein; Bifunctional inhibitor/lipid-transfer protein/seed storage 2S albumin superfamily protein; Bifunctional inhibitor/lipid-transfer protein/seed storage 2S albumin superfamily protein
TRINITY_DN8600_c0_g1	S1_0mins-dry-high	S6_60mins-drymock-low	157.228	254.288	205.758	-0.693402	0.473755	-1.46363	0.143295	0.428354		AT2G41540, AT3G07690	6-phosphogluconate dehydrogenase family protein, Encodes a protein with NAD-dependent glycerol-3-phosphate (G3P) dehydrogenase which was shown to complement an Escherichia coli strain: BB20-14, auxotrophic for glycerol/G3P due to a loss-of-function mutation in the gpsA gene.; 6-phosphogluconate dehydrogenase family protein
TRINITY_DN76856_c0_g1	S1_0mins-dry-high	S6_60mins-drymock-low	3376.88	2219.16	2798.02	0.606174	0.414173	1.46358	0.14331	0.428354		AT5G64040	photosystem I reaction center subunit PSI-N, chloroplast, putative / PSI-N, putative (PSAN), Encodes the only subunit of photosystem I located entirely in the thylakoid lumen. May be involved in the interaction between plastocyanin and the photosystem I complex. Phosphorylation of this protein is dependent on calcium.
TRINITY_DN105_c0_g1	S1_0mins-dry-high	S6_60mins-drymock-low	1312.03	1530.27	1421.15	-0.222813	0.152266	-1.46331	0.143382	0.428509		AT3G55270	mitogen-activated protein kinase phosphatase 1, Encodes MAP kinase phosphatase 1 (MKP1). Loss of MKP1 results in hypersensitivity to acute UV-B stress, but without impairing UV-B acclimation.
TRINITY_DN44112_c0_g1	S1_0mins-dry-high	S6_60mins-drymock-low	6811.6	5724.86	6268.23	0.25073	0.171381	1.46299	0.14347	0.428708		~AT2G21130	Cyclophilin-like peptidyl-prolyl cis-trans isomerase family protein
TRINITY_DN4857_c0_g1	S1_0mins-dry-high	S6_60mins-drymock-low	156.413	188.165	172.289	-0.272097	0.186012	-1.4628	0.143523	0.428806		AT2G35610	xyloglucanase 113, Encodes an arabinosyltransferase that modifies extensin proteins in root hair cells.
TRINITY_DN753_c0_g1	S1_0mins-dry-high	S6_60mins-drymock-low	2509.17	4514.53	3511.85	-0.847392	0.579377	-1.46259	0.143579	0.428814		~AT2G01210	Leucine-rich repeat protein kinase family protein
TRINITY_DN76955_c0_g1	S1_0mins-dry-high	S6_60mins-drymock-low	33.3027	57.9988	45.6507	-0.786529	0.537766	-1.46259	0.143581	0.428814		AT5G21222	protein kinase family protein
TRINITY_DN40011_c0_g2	S1_0mins-dry-high	S6_60mins-drymock-low	1710.2	759.308	1234.75	1.17187	0.801244	1.46256	0.143587	0.428814
TRINITY_DN6937_c0_g1	S1_0mins-dry-high	S6_60mins-drymock-low	202.465	169.686	186.076	0.257858	0.176341	1.46227	0.143667	0.428992		AT5G24630	double-stranded DNA binding, This gene is predicted to encode a protein that forms part of the topoisomerase VI complex. BIN4 is a nuclear-localized protein that can bind DNA. bin4 mutants are brassinolide-insensitive dwarves with severely reduced cell size in leaves, roots, and hypocotyls. Proper development of root hairs and trichomes is also disrupted in bin4 mutants and they have elevated levels of double strand breaks in their cotyledon cells.
TRINITY_DN15198_c1_g1	S1_0mins-dry-high	S6_60mins-drymock-low	48.2228	75.5945	61.9087	-0.648606	0.443668	-1.46192	0.143764	0.42922		~RYA38785.1
TRINITY_DN6015_c0_g1	S1_0mins-dry-high	S6_60mins-drymock-low	411.085	338.984	375.035	0.279613	0.191277	1.46183	0.143789	0.429234		AT3G50790	esterase/lipase/thioesterase family protein
TRINITY_DN24058_c1_g1	S1_0mins-dry-high	S6_60mins-drymock-low	208.61	157.515	183.063	0.40194	0.275073	1.46121	0.143957	0.429633
TRINITY_DN5588_c0_g2	S1_0mins-dry-high	S6_60mins-drymock-low	336.874	383.583	360.229	-0.185629	0.127043	-1.46115	0.143974	0.429633		AT4G10600, AT1G32810	RING/FYVE/PHD zinc finger superfamily protein; RING/FYVE/PHD zinc finger superfamily protein
TRINITY_DN5924_c0_g1	S1_0mins-dry-high	S6_60mins-drymock-low	241.586	192.433	217.01	0.334583	0.228992	1.46111	0.143984	0.429633		AT3G10770, AT5G05100, AT3G56680, AT2G40960	Single-stranded nucleic acid binding R3H protein; Single-stranded nucleic acid binding R3H protein; Single-stranded nucleic acid binding R3H protein; Single-stranded nucleic acid binding R3H protein
TRINITY_DN7095_c0_g1	S1_0mins-dry-high	S6_60mins-drymock-low	638.174	831.574	734.874	-0.382291	0.261715	-1.46071	0.144094	0.429857
TRINITY_DN55214_c0_g1	S1_0mins-dry-high	S6_60mins-drymock-low	2130.97	1426.67	1778.82	0.579734	0.39689	1.46069	0.1441	0.429857		~RXH83055.1
TRINITY_DN2881_c0_g2	S1_0mins-dry-high	S6_60mins-drymock-low	394.665	472.791	433.728	-0.265047	0.181469	-1.46057	0.144134	0.429895		AT1G77320	transcription coactivators, Mutant is defective in meiosis and produces abnormal microspores. Encodes a BRCT-domain-containing protein that could be specific to the meiotic cell cycle and that plays a crucial role in some DNA repair events independent of SPO11 DSB recombination repair.
TRINITY_DN984_c0_g1	S1_0mins-dry-high	S6_60mins-drymock-low	890.549	642.806	766.677	0.471318	0.322729	1.46042	0.144176	0.42996		AT5G45720, AT4G18820	AAA-type ATPase family protein; AAA-type ATPase family protein
TRINITY_DN2115_c0_g1	S1_0mins-dry-high	S6_60mins-drymock-low	12869.8	10426.1	11648	0.304003	0.208202	1.46013	0.144253	0.430129		~AT5G46110	Glucose-6-phosphate/phosphate translocator-related, Encodes a chloroplast triose phosphate / 3-phosphoglycerate translocator that transports triose phosphates derived from the Calvin cycle in the stroma to the cytosol for use in sucrose synthesis and other biosynthetic processes. A tpt mutant has altered acclimation responses.
TRINITY_DN3185_c0_g1	S1_0mins-dry-high	S6_60mins-drymock-low	506.834	627.8	567.317	-0.309061	0.211722	-1.45975	0.144359	0.430301		~OAE20739.1
TRINITY_DN16566_c0_g1	S1_0mins-dry-high	S6_60mins-drymock-low	221.713	333.692	277.703	-0.590529	0.404582	-1.4596	0.1444	0.430301		AT2G37990	ribosome biogenesis regulatory protein (RRS1) family protein
TRINITY_DN2263_c0_g1	S1_0mins-dry-high	S6_60mins-drymock-low	302.273	369.465	335.869	-0.288738	0.197824	-1.45957	0.144408	0.430301		AT3G57990
TRINITY_DN12697_c0_g1	S1_0mins-dry-high	S6_60mins-drymock-low	2225.9	1837.79	2031.85	0.276531	0.189463	1.45955	0.144413	0.430301		AT1G47380	Protein phosphatase 2C family protein
TRINITY_DN37187_c0_g2	S1_0mins-dry-high	S6_60mins-drymock-low	5686.87	7161.75	6424.31	-0.332863	0.228061	-1.45954	0.144418	0.430301
TRINITY_DN650_c3_g1	S1_0mins-dry-high	S6_60mins-drymock-low	52.1341	34.3281	43.2311	0.593135	0.406412	1.45944	0.144444	0.430301		~AT3G47840	Tetratricopeptide repeat (TPR)-like superfamily protein
TRINITY_DN2605_c0_g3	S1_0mins-dry-high	S6_60mins-drymock-low	1137.65	900.758	1019.2	0.338657	0.232052	1.4594	0.144455	0.430301		~XP_024530149.1
TRINITY_DN6359_c0_g1	S1_0mins-dry-high	S6_60mins-drymock-low	88.6405	49.2092	68.9249	0.843373	0.577964	1.45921	0.144506	0.430388
TRINITY_DN19307_c1_g3	S1_0mins-dry-high	S6_60mins-drymock-low	8232.2	4896.94	6564.57	0.749467	0.513635	1.45914	0.144525	0.430388
TRINITY_DN8352_c3_g1	S1_0mins-dry-high	S6_60mins-drymock-low	58.5002	16.089	37.2946	1.86144	1.27578	1.45907	0.144547	0.430391
TRINITY_DN273_c0_g1	S1_0mins-dry-high	S6_60mins-drymock-low	1407.71	1777.99	1592.85	-0.337907	0.231681	-1.4585	0.144703	0.430711		AT3G63320	Protein phosphatase 2C family protein
TRINITY_DN22705_c0_g1	S1_0mins-dry-high	S6_60mins-drymock-low	61.1743	102.225	81.6994	-0.739214	0.506864	-1.45841	0.144728	0.430711		~AT1G20693, AT1G20696, AT2G17560, AT2G34450, AT3G51880, AT4G35570, AT5G23405, AT5G23420	high mobility group B2, Encodes a protein belonging to the subgroup of HMGB (high mobility group B) proteins that have a distinctive DNA-binding motif, the HMG-box domain. The motif confers non-sequence specific interaction with linear DNA and structure-specific binding to distorted DNA sites. The HMGB proteins are involved in the assembly of nucleoprotein complexes. Can be phosphorylated by CK2alpha.; high mobility group B3, Encodes a protein belonging to the subgroup of HMGB (high mobility group B) proteins that have a distinctive DNA-binding motif, the HMG-box domain. The motif confers non-sequence specific interaction with linear DNA and structure-specific binding to distorted DNA sites. The HMGB proteins are involved in the assembly of nucleoprotein complexes. Can be phosphorylated by CK2alpha.; high mobility group B4, Encodes a protein belonging to the subgroup of HMGB (high mobility group B) proteins that have a distinctive DNA-binding motif, the HMG-box domain. The motif confers non-sequence specific interaction with linear DNA and structure-specific binding to distorted DNA sites. The HMGB proteins are involved in the assembly of nucleoprotein complexes. Can be phosphorylated by CK2alpha.; HMG-box (high mobility group) DNA-binding family protein; high mobility group B1, Encodes a protein belonging to the subgroup of HMGB (high mobility group B) proteins that have a distinctive DNA-binding motif, the HMG-box domain. The motif confers non-sequence specific interaction with linear DNA and structure-specific binding to distorted DNA sites. The HMGB proteins are involved in the assembly of nucleoprotein complexes. Can be phosphorylated by CK2alpha. In interphase cells, HMGB1 is found throughout the nucleus, whereas in mitotic cells it is not chromatin-associated.; high mobility group B5, Encodes a protein belonging to the subgroup of HMGB (high mobility group B) proteins that have a distinctive DNA-binding motif, the HMG-box domain. The motif confers non-sequence specific interaction with linear DNA and structure-specific binding to distorted DNA sites. The HMGB proteins are involved in the assembly of nucleoprotein complexes. Cannot be phosphorylated by CK2alpha.; HMG-box (high mobility group) DNA-binding family protein; high-mobility group box 6, Encodes HMGB6, a protein belonging to the subgroup of HMGB (high mobility group B) proteins. Localized in the nucleus. Binds to supercoiled DNA in vitro. HMGB6 is phosphorylated by protein kinase CK2alpha within its acidic C-terminal domain.
TRINITY_DN5334_c0_g1	S1_0mins-dry-high	S6_60mins-drymock-low	1516.46	1350.81	1433.64	0.166291	0.114022	1.45841	0.144729	0.430711		AT3G16170	AMP-dependent synthetase and ligase family protein
TRINITY_DN14568_c0_g2	S1_0mins-dry-high	S6_60mins-drymock-low	12820	8455.86	10637.9	0.600387	0.411681	1.45838	0.144737	0.430711
TRINITY_DN62616_c0_g1	S1_0mins-dry-high	S6_60mins-drymock-low	4572.5	3877.85	4225.17	0.237809	0.16309	1.45815	0.144801	0.430805		AT5G65840	Thioredoxin superfamily protein
TRINITY_DN47272_c0_g1	S1_0mins-dry-high	S6_60mins-drymock-low	2985.12	2233.63	2609.38	0.418666	0.287131	1.4581	0.144812	0.430805
TRINITY_DN74098_c0_g1	S1_0mins-dry-high	S6_60mins-drymock-low	20.3835	46.4141	33.3988	-1.17049	0.802788	-1.45804	0.14483	0.430805
TRINITY_DN11657_c0_g1	S1_0mins-dry-high	S6_60mins-drymock-low	778.897	873.924	826.411	-0.167751	0.115064	-1.45789	0.144871	0.430864		AT1G68185	Ubiquitin-like superfamily protein
TRINITY_DN1776_c0_g1	S1_0mins-dry-high	S6_60mins-drymock-low	3723.32	4546.21	4134.77	-0.288264	0.197751	-1.45772	0.144919	0.430914		AT3G26900	shikimate kinase like 1, Encodes a protein with some sequence similarity to shikimate kinases, but a truncated form of this protein (lacking a putative N-terminal chloroplast transit peptide) does not have shikimate kinase activity in vitro. skl1-3 mutants have a variegated phenotype and skl1-8 mutants have an albino phenotype consistent with the observation of chloroplast defects in these mutants.
TRINITY_DN1351_c0_g2	S1_0mins-dry-high	S6_60mins-drymock-low	387.198	434.691	410.945	-0.166038	0.113907	-1.45766	0.144934	0.430914		AT4G33520	P-type ATP-ase 1, Encodes a putative metal-transporting P-type ATPase.
TRINITY_DN145_c0_g2	S1_0mins-dry-high	S6_60mins-drymock-low	178.688	214.989	196.839	-0.269018	0.184562	-1.45761	0.144949	0.430914		AT1G15780, AT1G15790
TRINITY_DN3138_c0_g2	S1_0mins-dry-high	S6_60mins-drymock-low	153.465	191.675	172.57	-0.324671	0.222866	-1.4568	0.145172	0.431515		~EFJ25860.1
TRINITY_DN54039_c0_g1	S1_0mins-dry-high	S6_60mins-drymock-low	4194.56	3358.55	3776.56	0.320991	0.220362	1.45666	0.145211	0.431572		~AT3G14130, AT3G14150, AT3G14415, AT3G14420, AT4G18360	Aldolase-type TIM barrel family protein; Aldolase-type TIM barrel family protein; Aldolase-type TIM barrel family protein, Encodes a glycolate oxidase that modulates reactive oxygen species-mediated signal transduction during nonhost resistance.; Aldolase-type TIM barrel family protein, Encodes a glycolate oxidase that modulates reactive oxygen species-mediated signal transduction during nonhost resistance.; Aldolase-type TIM barrel family protein, Encodes a glycolate oxidase that modulates reactive oxygen species-mediated signal transduction during nonhost resistance.
TRINITY_DN6986_c0_g1	S1_0mins-dry-high	S6_60mins-drymock-low	358.022	261.065	309.543	0.458222	0.314659	1.45625	0.145324	0.431827		AT4G19820, AT4G19810, AT4G19730, AT4G19720, AT4G19740, AT4G19760, AT4G19750, AT4G19770, AT4G19800	Glycosyl hydrolase family protein with chitinase insertion domain; Glycosyl hydrolase family protein with chitinase insertion domain, ChiC encodes a Class V chitinase that is a part of glycoside hydrolase family 18 based on CAZy groupings. It appears to primarily act as an exochitinase in vitro where it predominantly cleaves a chitobiose (GlcNAc)2 residue from the non-reducing end of a chitin oligosaccharide. However, it shows some minor endochitinase activity in vitro, as well. A putative 24 amino-acid signal peptide may direct this protein to the secretory system and it has been detected in cell wall apoplastic fluid. RT-PCR experiments demonstrate that ChiC transcript levels are increased in response to abscisisc acid, jasmonic acid, and NaCl stress. Microarray results also suggest that transcript levels rise in response to osmotic stress, two fungal pathogens, a bacterial pathogen, and the elicitor flagellin.; Glycosyl hydrolase superfamily protein; Glycosyl hydrolase family protein with chitinase insertion domain; Glycosyl hydrolase superfamily protein; Glycosyl hydrolase family protein with chitinase insertion domain; Glycosyl hydrolase family protein with chitinase insertion domain; Glycosyl hydrolase family protein with chitinase insertion domain; Glycosyl hydrolase family protein with chitinase insertion domain
TRINITY_DN1522_c4_g1	S1_0mins-dry-high	S6_60mins-drymock-low	89.37	131.43	110.4	-0.55786	0.383135	-1.45604	0.145382	0.431827		~AT4G13650	Pentatricopeptide repeat (PPR) superfamily protein
TRINITY_DN8517_c0_g1	S1_0mins-dry-high	S6_60mins-drymock-low	345.438	505.053	425.246	-0.549476	0.377386	-1.45601	0.145391	0.431827	GRAS	AT4G08250	GRAS family transcription factor
TRINITY_DN8800_c0_g1	S1_0mins-dry-high	S6_60mins-drymock-low	272.151	326.721	299.436	-0.270676	0.185906	-1.45598	0.145397	0.431827		AT3G22180, AT4G15080, AT2G33640	DHHC-type zinc finger family protein; DHHC-type zinc finger family protein; DHHC-type zinc finger family protein
TRINITY_DN14065_c1_g1	S1_0mins-dry-high	S6_60mins-drymock-low	368.285	275.02	321.653	0.417138	0.286502	1.45597	0.1454	0.431827		~RYA67266.1
TRINITY_DN2165_c0_g1	S1_0mins-dry-high	S6_60mins-drymock-low	2821.49	3125.01	2973.25	-0.147593	0.101404	-1.45549	0.145532	0.432157		AT4G15215, AT4G15230, AT4G15236, AT4G15233, AT2G37280, AT3G53480	pleiotropic drug resistance 13; pleiotropic drug resistance 2; ABC-2 and Plant PDR ABC-type transporter family protein; ABC-2 and Plant PDR ABC-type transporter family protein; pleiotropic drug resistance 5, Encodes an ATP-binding cassette (ABC) transporter. Expressed in the vascular tissue of primary stem.; pleiotropic drug resistance 9, Negative regulator of auxin polar transport inhibitors. ABCG37 regulates auxin distribution and homeostasis in roots by excluding IBA from the root apex, but does not act directly in basipetal transport. ABCG37 and ABCG36 act redundantly at outermost root plasma membranes and, transport IBA out of the cells.
TRINITY_DN8504_c0_g1	S1_0mins-dry-high	S6_60mins-drymock-low	78.7975	145.488	112.143	-0.879217	0.604429	-1.45463	0.145773	0.43281
TRINITY_DN83021_c0_g1	S1_0mins-dry-high	S6_60mins-drymock-low	16405.6	10284.1	13344.8	0.673777	0.46325	1.45446	0.14582	0.432887
TRINITY_DN12619_c0_g1	S1_0mins-dry-high	S6_60mins-drymock-low	144.006	286.611	215.309	-0.991941	0.682115	-1.45421	0.145887	0.433013		~AT2G36850	glucan synthase-like 8, Encodes GSL8, a member of the Glucan Synthase-Like (GSL) family believed to be involved in the synthesis of the cell wall component callose. GSL8 is required for male gametophyte development and plant growth. Has a role in entry of microspores into mitosis. Also refer to GSL10 (At3g07160).
TRINITY_DN5725_c0_g1	S1_0mins-dry-high	S6_60mins-drymock-low	2125.17	1892.58	2008.88	0.168954	0.116191	1.45411	0.145916	0.433013		AT3G43540	Protein of unknown function (DUF1350)
TRINITY_DN33833_c0_g1	S1_0mins-dry-high	S6_60mins-drymock-low	83.7293	120.739	102.234	-0.515432	0.354473	-1.45408	0.145924	0.433013		AT1G22380, AT1G22400, AT1G22340, AT1G22360, AT1G22370, AT1G78270	UDP-glucosyl transferase 85A3, Encodes a putative UDP-glucosyl transferase. At1g22380 was initially identified as encoding the protein AAF87154, which has been classified as a bHLH protein (AtbHLH152). Subsequently it has been found that the AAF87154 protein appears to be encoded by the AT1G23970 genomic locus.; UDP-Glycosyltransferase superfamily protein; UDP-glucosyl transferase 85A7; UDP-glucosyl transferase 85A2; UDP-glucosyl transferase 85A5; UDP-glucosyl transferase 85A4
TRINITY_DN13457_c4_g1	S1_0mins-dry-high	S6_60mins-drymock-low	21.8919	58.2355	40.0637	-1.42304	0.97879	-1.45388	0.145981	0.433059
TRINITY_DN10740_c0_g1	S1_0mins-dry-high	S6_60mins-drymock-low	1389.13	1886.42	1637.77	-0.441367	0.303629	-1.45364	0.146047	0.433059		~AT1G22380	UDP-glucosyl transferase 85A3, Encodes a putative UDP-glucosyl transferase. At1g22380 was initially identified as encoding the protein AAF87154, which has been classified as a bHLH protein (AtbHLH152). Subsequently it has been found that the AAF87154 protein appears to be encoded by the AT1G23970 genomic locus.
TRINITY_DN82790_c0_g1	S1_0mins-dry-high	S6_60mins-drymock-low	87.489	132.599	110.044	-0.605935	0.416856	-1.45358	0.146062	0.433059		AT1G71940, AT4G09580, AT4G17790	SNARE associated Golgi protein family; SNARE associated Golgi protein family; SNARE associated Golgi protein family
TRINITY_DN23475_c0_g3	S1_0mins-dry-high	S6_60mins-drymock-low	56089.2	46736	51412.6	0.263233	0.181104	1.45349	0.146087	0.433059		AT5G26780, AT4G37930	serine hydroxymethyltransferase 2, Encodes a protein with serine hydroxymethyltransferase activity which is thought to be localized in the mitochondrial matrix. SHM2 expression fails to rescue the conditional lethal phenotype of the shm1-1 mutant, defective in SHM1.; serine transhydroxymethyltransferase 1, Encodes a protein with mitochondrial serine hydroxymethyltransferase activity, which functions in the photorespiratory pathway, catalyzes the conversion of serine and tetrahydrofolate to glycine and 5,10-methylene tetrahydrofolate. Involved in controlling cell damage caused by abiotic stress, such as high light and salt and the hypersensitive defense response of plants.
TRINITY_DN7412_c0_g1	S1_0mins-dry-high	S6_60mins-drymock-low	860.817	1219.62	1040.22	-0.503552	0.346458	-1.45343	0.146104	0.433059
TRINITY_DN3399_c0_g3	S1_0mins-dry-high	S6_60mins-drymock-low	67.3724	41.9432	54.6578	0.672623	0.462795	1.45339	0.146115	0.433059
TRINITY_DN82727_c0_g1	S1_0mins-dry-high	S6_60mins-drymock-low	11293.9	7983.34	9638.61	0.500649	0.344474	1.45337	0.14612	0.433059
TRINITY_DN1276_c0_g1	S1_0mins-dry-high	S6_60mins-drymock-low	576.079	659.644	617.862	-0.190945	0.131383	-1.45335	0.146127	0.433059		AT1G12550, AT5G28310, AT2G45630	D-isomer specific 2-hydroxyacid dehydrogenase family protein, Encodes a hydroxypyruvate reductase that reduces HP to glycerate and shows even more activity with glyoxylate, a more upstream intermediate of the photorespiratory cycle. It is likely targeted to the chloroplast where it could provide a compensatory bypass for the reduction of HP and glyoxylate within this compartment.; NAD(P)-binding Rossmann-fold superfamily protein; D-isomer specific 2-hydroxyacid dehydrogenase family protein
TRINITY_DN8840_c0_g1	S1_0mins-dry-high	S6_60mins-drymock-low	1132.1	760.542	946.322	0.575095	0.395706	1.45334	0.14613	0.433059		AT1G14730, AT4G25570, AT5G38630, AT1G26100	Cytochrome b561/ferric reductase transmembrane protein family; Cytochrome b561/ferric reductase transmembrane protein family, Encodes cytochrome b561.; cytochrome B561-1, Encodes for cytochrome b561.; Cytochrome b561/ferric reductase transmembrane protein family
TRINITY_DN6788_c0_g1	S1_0mins-dry-high	S6_60mins-drymock-low	31412	25344.1	28378	0.309737	0.21313	1.45328	0.146147	0.433059		AT3G14420, AT3G14415, AT4G18360	Aldolase-type TIM barrel family protein, Encodes a glycolate oxidase that modulates reactive oxygen species-mediated signal transduction during nonhost resistance.; Aldolase-type TIM barrel family protein, Encodes a glycolate oxidase that modulates reactive oxygen species-mediated signal transduction during nonhost resistance.; Aldolase-type TIM barrel family protein, Encodes a glycolate oxidase that modulates reactive oxygen species-mediated signal transduction during nonhost resistance.
TRINITY_DN9817_c0_g1	S1_0mins-dry-high	S6_60mins-drymock-low	496.086	425.983	461.034	0.220603	0.151845	1.45282	0.146274	0.433377		AT5G51710, AT2G19600, AT5G11800	K+ efflux antiporter 5, member of Putative potassium proton antiporter family; K+ efflux antiporter 4, member of Putative potassium proton antiporter family; K+ efflux antiporter 6, member of Putative potassium proton antiporter family
TRINITY_DN1852_c0_g1	S1_0mins-dry-high	S6_60mins-drymock-low	123.665	171.046	147.356	-0.475627	0.327446	-1.45254	0.146353	0.433547		AT2G20900, AT4G28130	diacylglycerol kinase 5; diacylglycerol kinase 6
TRINITY_DN7282_c2_g1	S1_0mins-dry-high	S6_60mins-drymock-low	317.359	244.633	280.996	0.375601	0.258649	1.45217	0.146455	0.433788		~RYA38785.1
TRINITY_DN8721_c0_g1	S1_0mins-dry-high	S6_60mins-drymock-low	313.971	360.692	337.331	-0.195391	0.134569	-1.45197	0.146509	0.433848	C2C2: Dof	~AT5G60200	TARGET OF MONOPTEROS 6, Encodes a Dof-type transcription factor.
TRINITY_DN47908_c0_g1	S1_0mins-dry-high	S6_60mins-drymock-low	467.65	294.138	380.894	0.671507	0.462509	1.45188	0.146536	0.433848		AT5G28450	Chlorophyll A-B binding family protein
TRINITY_DN10228_c0_g1	S1_0mins-dry-high	S6_60mins-drymock-low	314.233	366.15	340.192	-0.222306	0.153124	-1.45181	0.146555	0.433848		AT1G04210	Leucine-rich repeat protein kinase family protein, Encodes a putative Raf-related kinase.
TRINITY_DN2628_c0_g1	S1_0mins-dry-high	S6_60mins-drymock-low	250.888	191.56	221.224	0.394662	0.271844	1.4518	0.146558	0.433848		AT4G32140	EamA-like transporter family
TRINITY_DN3764_c0_g1	S1_0mins-dry-high	S6_60mins-drymock-low	1656.85	976.56	1316.7	0.763014	0.52572	1.45137	0.146677	0.434138		AT1G75050, AT1G75030, AT1G75040, AT2G24810, AT1G19320	Pathogenesis-related thaumatin superfamily protein; thaumatin-like protein 3, encodes a PR5-like protein; pathogenesis-related gene 5, Thaumatin-like protein involved in response to pathogens. mRNA level of the PR-5 gene (At1g75040)is significantly changed after cutting the inflorescence stem indicating the existence of a network of signal transducing pathways as other stress-regulated genes (At5g01410, At3g17800, At1g29930)do not response to the treatment.; Pathogenesis-related thaumatin superfamily protein; Pathogenesis-related thaumatin superfamily protein
TRINITY_DN72084_c0_g1	S1_0mins-dry-high	S6_60mins-drymock-low	1429.18	1293	1361.09	0.146107	0.100711	1.45075	0.146849	0.434588		AT3G04650	FAD/NAD(P)-binding oxidoreductase family protein
TRINITY_DN6329_c0_g1	S1_0mins-dry-high	S6_60mins-drymock-low	214.135	259.617	236.876	-0.275155	0.189705	-1.45044	0.146937	0.434785		AT1G63660	GMP synthase (glutamine-hydrolyzing), putative / glutamine amidotransferase, putative
TRINITY_DN1897_c0_g2	S1_0mins-dry-high	S6_60mins-drymock-low	461.929	245.512	353.721	0.913164	0.62963	1.45032	0.14697	0.434821		~AT1G01600, AT1G13140, AT1G13150, AT1G24540, AT1G34540, AT1G63710, AT1G69500, AT2G27690, AT2G44890, AT2G45510, AT2G45970, AT3G01900, AT3G26125, AT3G48520, AT3G56630, AT4G00360, AT5G08250, AT5G23190, AT5G58860, AT5G63450	cytochrome P450, family 86, subfamily A, polypeptide 4, Encodes a member of the CYP86A subfamily of cytochrome p450 genes. Expressed significantly at highest level in mature stems and flowers.; cytochrome P450, family 86, subfamily C, polypeptide 3, member of CYP86C; cytochrome P450, family 86, subfamily C, polypeptide 4, member of CYP86C; cytochrome P450, family 86, subfamily C, polypeptide 1, member of CYP86C; cytochrome P450, family 94, subfamily D, polypeptide 1, member of CYP94D; cytochrome P450, family 86, subfamily A, polypeptide 7, Encodes a member of the CYP86A subfamily of cytochrome p450 genes. Expressed at highest level in mature stems and flowers.; cytochrome P450, family 704, subfamily B, polypeptide 1, Encodes a cytochrome P450, designated CYP704B1. Expressed in the developing anthers. Essential for pollen exine development. Mutations in CYP704B1 result in impaired pollen walls that lack a normal exine layer and exhibit a characteristic striped surface, termed zebra phenotype. Heterologous expression of CYP704B1 in yeast cells demonstrated that it catalyzes omega-hydroxylation of long-chain fatty acids, implicating these molecules in sporopollenin synthesis.; cytochrome P450, family 94, subfamily C, polypeptide 1, Encodes a CYP94C1. Has highest omega-hydroxylase activity with 9,10-epoxystearic acid, while also metabolized lauric acid (C12:0) and C18 unsaturated fatty acids. Gene expression is induced in response to wounding and jasmonic acid treatment.; cytochrome P450, family 704, subfamily A, polypeptide 1, member of CYP704A; cytochrome P450, family 704, subfamily A, polypeptide 2, member of CYP704A; cytochrome P450, family 86, subfamily A, polypeptide 8, Encodes a member of the CYP86A subfamily of cytochrome p450 genes. Expressed at moderate levels in flowers, leaves, roots and stems.; cytochrome P450, family 94, subfamily B, polypeptide 2, member of CYP94B; cytochrome P450, family 86, subfamily C, polypeptide 2, encodes a protein with cytochrome P450 domain; cytochrome P450, family 94, subfamily B, polypeptide 3, CYP94B3 is a jasmonoyl-isoleucine-12-hydroxylase that catalyzes the formation of 12-OH-JA-Ile from JA-Ile. By reducing the levels of this the biologically active phytohormone, CYP94B3 attenuates the jasmonic acid signaling cascade. CYP94B3 transcript levels rise in response to wounding.; cytochrome P450, family 94, subfamily D, polypeptide 2, member of CYP94D; cytochrome P450, family 86, subfamily A, polypeptide 2, Encodes a member of the CYP86A subfamily of cytochrome p450 genes. Expressed at moderate levels in flowers, leaves, roots and stems.; Cytochrome P450 superfamily protein; cytochrome P450, family 86, subfamily B, polypeptide 1, cytochrome P450 CYP86B1, nuclear gene for chloroplast product. CYP86B1 is a very long chain fatty acid hydroxylase specifically involved in polyester monomer biosynthesis during the course of plant development.; cytochrome P450, family 86, subfamily A, polypeptide 1, Encodes a member of the CYP86A subfamily of cytochrome p450 genes. Expressed significantly only in root tissue.; cytochrome P450, family 94, subfamily B, polypeptide 1, member of CYP94B
TRINITY_DN41731_c0_g1	S1_0mins-dry-high	S6_60mins-drymock-low	527.827	594.028	560.927	-0.16718	0.115281	-1.4502	0.147004	0.43486
TRINITY_DN72573_c0_g1	S1_0mins-dry-high	S6_60mins-drymock-low	597.494	454.467	525.98	0.397695	0.274305	1.44983	0.147107	0.435104
TRINITY_DN8766_c0_g1	S1_0mins-dry-high	S6_60mins-drymock-low	647.03	767.027	707.029	-0.242675	0.167412	-1.44957	0.147179	0.435195		AT1G47670	Transmembrane amino acid transporter family protein
TRINITY_DN62440_c0_g1	S1_0mins-dry-high	S6_60mins-drymock-low	255.303	351.061	303.182	-0.460736	0.317847	-1.44955	0.147183	0.435195
TRINITY_DN68096_c0_g1	S1_0mins-dry-high	S6_60mins-drymock-low	10306.8	7320.01	8813.42	0.49378	0.340657	1.44949	0.1472	0.435195
TRINITY_DN2452_c12_g1	S1_0mins-dry-high	S6_60mins-drymock-low	104.32	48.8551	76.5876	1.09592	0.756117	1.44941	0.147223	0.435202
TRINITY_DN9189_c0_g2	S1_0mins-dry-high	S6_60mins-drymock-low	243.485	195.117	219.301	0.320123	0.220892	1.44923	0.147273	0.435289
TRINITY_DN39145_c0_g2	S1_0mins-dry-high	S6_60mins-drymock-low	5740.45	4607.75	5174.1	0.317272	0.218957	1.44901	0.147334	0.435408		AT4G23400, AT1G01620, AT4G00430, AT3G61430, AT2G45960, AT4G35100, AT2G16850, AT2G39010, AT3G54820, AT2G37170, AT2G37180, AT3G53420, AT5G60660	plasma membrane intrinsic protein 1;5; plasma membrane intrinsic protein 1C, a member of the plasma membrane intrinsic protein subfamily PIP1. localizes to the plasma membrane and exhibits water transport activity in Xenopus oocyte. expressed ubiquitously and protein level decreases slightly during leaf development.; plasma membrane intrinsic protein 1;4, a member of the plasma membrane intrinsic protein subfamily PIP1.; plasma membrane intrinsic protein 1A, a member of the plasma membrane intrinsic protein subfamily PIP1. localizes to the plasma membrane and exhibits water transport activity in Xenopus oocyte. expressed ubiquitously and protein level decreases slightly during leaf development.; plasma membrane intrinsic protein 1B, a member of the plasma membrane intrinsic protein subfamily PIP1. localizes to the plasma membrane and exhibits water transport activity in Xenopus oocyte. expressed ubiquitously and protein level decreases slightly during leaf development.; plasma membrane intrinsic protein 3, a member of the plasma membrane intrinsic protein PIP. functions as aquaporin. Salt-stress-inducible MIP; plasma membrane intrinsic protein 2;8; plasma membrane intrinsic protein 2E; plasma membrane intrinsic protein 2;5; plasma membrane intrinsic protein 2, a member of the plasma membrane intrinsic protein subfamily PIP2. localizes to the plasma membrane and exhibits water transport activity in Xenopus oocyte. expressed specifically in the vascular bundles and protein level increases slightly during leaf dev; Aquaporin-like superfamily protein, a member of the plasma membrane intrinsic protein PIP2. functions as aquaporin and is involved in dessication.; plasma membrane intrinsic protein 2A, a member of the plasma membrane intrinsic protein subfamily PIP2. localizes to the plasma membrane and exhibits water transport activity in Xenopus oocyte. expressed specifically in the vascular bundles and protein level increases slightly during leaf dev. When expressed in yeast cells can conduct hydrogen peroxide into those cells.; plasma membrane intrinsic protein 2;4, A member of the plasma membrane intrinsic protein subfamily PIP2.When expressed in yeast cells can conduct hydrogen peroxide into those cells. Mutants exhibit longer root hairs.
TRINITY_DN2603_c2_g3	S1_0mins-dry-high	S6_60mins-drymock-low	642.096	246.74	444.418	1.38071	0.953353	1.44826	0.147543	0.435962
TRINITY_DN10342_c0_g1	S1_0mins-dry-high	S6_60mins-drymock-low	91.1672	148.261	119.714	-0.696927	0.481324	-1.44794	0.147634	0.436122		~AT2G33540, AT5G58003	C-terminal domain phosphatase-like 3; C-terminal domain phosphatase-like 4, Encodes a polypeptide that contains FCPH and BRCT domains. RNAi suppression mutant lines were generated, which displayed a range of phenotypic abnormalities, including: incomplete to no cotyledon expansion, slow growth, epinastic leaves or small inflorescences.
TRINITY_DN5475_c0_g1	S1_0mins-dry-high	S6_60mins-drymock-low	300.204	377.752	338.978	-0.336682	0.232539	-1.44785	0.147659	0.436122		AT4G37030, AT4G12680
TRINITY_DN2862_c0_g1	S1_0mins-dry-high	S6_60mins-drymock-low	1584.74	988.117	1286.43	0.681528	0.470734	1.4478	0.147673	0.436122		~AT4G27240	zinc finger (C2H2 type) family protein
TRINITY_DN1584_c0_g1	S1_0mins-dry-high	S6_60mins-drymock-low	521.205	663.583	592.394	-0.349334	0.24129	-1.44777	0.14768	0.436122
TRINITY_DN5340_c0_g1	S1_0mins-dry-high	S6_60mins-drymock-low	528.729	452.769	490.749	0.223179	0.154169	1.44763	0.147721	0.43618		~AT4G38270	galacturonosyltransferase 3, Encodes a protein with putative galacturonosyltransferase activity.
TRINITY_DN6728_c0_g1	S1_0mins-dry-high	S6_60mins-drymock-low	43.2445	175.758	109.501	-2.02058	1.39612	-1.44729	0.147817	0.436334		~AT5G14010	C2H2 and C2HC zinc fingers superfamily protein, Encodes KNUCKLES (KNU), a C2H2-type zinc finger protein with a conserved transcriptional repression motif. Mediates the repression of WUS in floral meristem determinacy control.
TRINITY_DN2845_c0_g1	S1_0mins-dry-high	S6_60mins-drymock-low	736.504	826.976	781.74	-0.170708	0.117954	-1.44724	0.147829	0.436334		AT2G45695, AT3G61113	Ubiquitin related modifier 1; Ubiquitin related modifier 1
TRINITY_DN2985_c0_g1	S1_0mins-dry-high	S6_60mins-drymock-low	1334.83	1140.02	1237.43	0.227429	0.157149	1.44722	0.147835	0.436334
TRINITY_DN2870_c0_g2	S1_0mins-dry-high	S6_60mins-drymock-low	3488.46	4044.94	3766.7	-0.213754	0.14771	-1.44712	0.147865	0.436358	B3 superfamily: B3	AT5G62000, AT1G59750, AT4G23980, AT3G61830, AT2G46530	auxin response factor 2, Encodes an auxin response factor. Mutants have many defects including enlarged rosette leaves, reduced fertility, later senescence, hypocotyl elongation defects, enlarged seeds and enlarged cotyledons. May not mediate auxin effects. Increase in seed size due to increased cell proliferation.; auxin response factor 1, Encodes a member of the auxin response factor family. ARFs bind to the cis element 5'-TGTCTC-3' ARFs mediate changes in gene expression in response to auxin. ARF's form heterodimers with IAA/AUX genes. ARF1 enhances mutant phenotypes of ARF2 and may act with ARF2 to control aspects of maturation and senescence.ARF1:LUC and 3xHA:ARF1 proteins have a half-life of ~3-4 hours and their degradation is reduced by proteasome inhibitors. 3xHA:ARF1 degradation is not affected by a pre-treatment with IAA. A nuclear-targeted fusion protein containing the middle region of ARF1 linked to LUC:NLS has a similar half-life to the full-length ARF1:LUC construct. The degradation of 3xHA:ARF1 is not affected in an axr6-3 mutant grown at room temperature, although the degradation of AXR2/IAA7 is slowed under these conditions.; auxin response factor 9, Encodes auxin response factor 9 (ARF9).; auxin response factor 18; auxin response factor 11
TRINITY_DN2690_c0_g1	S1_0mins-dry-high	S6_60mins-drymock-low	415.813	333.619	374.716	0.315527	0.21808	1.44684	0.147943	0.436526		AT2G21340, AT4G39030	MATE efflux family protein; MATE efflux family protein, Encodes an orphan multidrug and toxin extrusion transporter. Essential component of salicylic acid-dependent signaling for disease resistance. Member of the MATE-transporter family. Expression induced by salicylic acid. Mutants are salicylic acid-deficient.
TRINITY_DN739_c0_g1	S1_0mins-dry-high	S6_60mins-drymock-low	1852.76	952.381	1402.57	0.959785	0.663436	1.44669	0.147984	0.436536
TRINITY_DN2745_c0_g1	S1_0mins-dry-high	S6_60mins-drymock-low	8513.77	5774.21	7143.99	0.560382	0.387358	1.44668	0.147987	0.436536		~AT5G05920	deoxyhypusine synthase, Encodes a deoxyhypusine synthase.
TRINITY_DN2422_c0_g1	S1_0mins-dry-high	S6_60mins-drymock-low	229.412	268.465	248.938	-0.233535	0.161451	-1.44647	0.148044	0.436642		AT3G54020, AT2G37940, AT2G29525	Arabidopsis Inositol phosphorylceramide synthase 1, Inositol phosphorylceramide synthase; Arabidopsis Inositol phosphorylceramide synthase 2; Arabidopsis Inositol phosphorylceramide synthase 3, Inositol phosphorylceramide synthase
TRINITY_DN22421_c0_g2	S1_0mins-dry-high	S6_60mins-drymock-low	505.147	602.806	553.976	-0.257887	0.178333	-1.4461	0.148148	0.436887		AT2G23830, AT1G51270, AT2G45140, AT3G60600, AT4G00170	PapD-like superfamily protein; structural molecules;transmembrane receptors;structural molecules; plant VAP homolog 12, Encodes a Plant VAMP-Associated protein that localizes to the ER and binds to the sitosterol-binding protein ORP3a. The WFDE motif in ORP3a appears to be important for this direct interaction. Mutation of this motif causes ORP3a to relocalize to the Golgi and cytosol. The interaction between PVA12 and ORP3a does not appear to be sterol-dependent.; vesicle associated protein, Encodes VAP27 (for Vesicle-Associated Protein). VAP27 has high homology to the VAP33 family of SNARE-like proteins from animals. May be involved in vesicular transport to or from the ER. Located exclusively in limiting membrane of protein storage vacuoles. Binds SRC2.; Plant VAMP (vesicle-associated membrane protein) family protein
TRINITY_DN846_c1_g2	S1_0mins-dry-high	S6_60mins-drymock-low	66087.7	50444	58265.8	0.389724	0.269625	1.44543	0.148337	0.43729		~AT1G29920	chlorophyll A/B-binding protein 2, Encodes lhcb1.1 a component of the LHCIIb light harvesting complex associated with photosystem II.
TRINITY_DN45349_c0_g1	S1_0mins-dry-high	S6_60mins-drymock-low	2356.72	1454.73	1905.73	0.696437	0.481854	1.44533	0.148366	0.43729		~AT4G02890	Ubiquitin family protein, Polyubiquitin gene containing 4 ubiquitin repeats.
TRINITY_DN2178_c0_g1	S1_0mins-dry-high	S6_60mins-drymock-low	376.267	510.424	443.345	-0.439767	0.304275	-1.44529	0.148375	0.43729	HB: HB-other	AT1G05230, AT4G04890, AT4G21750, AT2G32370	homeodomain GLABROUS 2, Encodes a homeobox-leucine zipper family protein belonging to the HD-ZIP IV family. Mutants have trichomes that appear glass-like under a dissecting microscope as compared to the wild-type trichomes. The mutations do not affect trichome growth or branch number.; protodermal factor 2, Encodes a homeodomain protein that is expressed in the LI layer of the vegetative, floral and inflorescence meristems. Binds to the L1 box promoter element which is required in some proteins for L1 specific expression.; Homeobox-leucine zipper family protein / lipid-binding START domain-containing protein, Encodes a homeobox protein similar to GL2. It is expressed in both the apical and basal daughter cells of the zygote as well as their progeny. Expression is detected starting the two-celled stage of embryo development and is later restricted to the outermost, epidermal cell layer from its inception. Its promoter is highly modular with each region contributing to specific aspects of the gene's spatial and temporal expression. Double mutant analysis with PDF2, another L1-specific gene, suggests that their functions are partially redundant and the absence of both of the genes result in abnormal shoot development.; homeodomain GLABROUS 3, Encodes a homeobox-leucine zipper family protein belonging to the HD-ZIP IV family. Together with ATML1 and PDF2, it is involved in cotyledon development.
TRINITY_DN1630_c0_g2	S1_0mins-dry-high	S6_60mins-drymock-low	297.389	391.269	344.329	-0.398932	0.276027	-1.44527	0.148383	0.43729		~AT1G07540, AT3G12560, AT3G46590, AT3G53790, AT5G13820, AT5G59430	TRF-like 2, Arabidopsis thaliana telomere-binding protein, putative (At1g07540); TRF-like 9, Encodes a telomeric DNA-binding protein.; TRF-like 1, Encodes a protein that specifically binds plant telomeric DNA (TTTAGGG)n repeats. Involved in bending DNA. Expressed throughout the plant with highest levels in flowers.; TRF-like 4, Arabidopsis thaliana telomere-binding protein, putative (At3g53790); telomeric DNA binding protein 1, Encodes a protein that specifically binds plant telomeric DNA repeats. It has a single Myb telomeric DNA-binding domain in C-terminus that prefers the sequence TTTAGGG.; telomeric repeat binding protein 1, Encodes a telomeric repeat binding protein with a DNA binding domain at its C terminus. The DNA binding domain has a preference for GGTTTAG sequences and at least five of these repeats are required for recognition by a nearly full-length TRP1 protein.
TRINITY_DN6109_c38_g1	S1_0mins-dry-high	S6_60mins-drymock-low	12529.9	9169.22	10849.5	0.45064	0.311809	1.44524	0.148389	0.43729		~AT1G67090, AT5G38410, AT5G38420, AT5G38430	ribulose bisphosphate carboxylase small chain 1A, Encodes a member of the Rubisco small subunit (RBCS) multigene family: RBCS1A (At1g67090), RBCS1B (At5g38430), RBCS2B (At5g38420), and RBCS3B (At5g38410). Functions to yield sufficient Rubisco content for leaf photosynthetic capacity.; Ribulose bisphosphate carboxylase (small chain) family protein, Encodes a member of the Rubisco small subunit (RBCS) multigene family: RBCS1A (At1g67090), RBCS1B (At5g38430), RBCS2B (At5g38420), and RBCS3B (At5g38410). Functions to yield sufficient Rubisco content for leaf photosynthetic capacity.; Ribulose bisphosphate carboxylase (small chain) family protein, Encodes a member of the Rubisco small subunit (RBCS) multigene family: RBCS1A (At1g67090), RBCS1B (At5g38430), RBCS2B (At5g38420), and RBCS3B (At5g38410).; Ribulose bisphosphate carboxylase (small chain) family protein, Encodes a member of the Rubisco small subunit (RBCS) multigene family: RBCS1A (At1g67090), RBCS1B (At5g38430), RBCS2B (At5g38420), and RBCS3B (At5g38410).
TRINITY_DN2202_c0_g1	S1_0mins-dry-high	S6_60mins-drymock-low	436.584	352.544	394.564	0.305266	0.211315	1.44461	0.148569	0.437757		AT4G15850	RNA helicase 1, plant DEAD box-like RNA helicase.
TRINITY_DN8811_c0_g1	S1_0mins-dry-high	S6_60mins-drymock-low	933.676	1057.77	995.722	-0.18253	0.126378	-1.44432	0.14865	0.437934		AT4G39850	peroxisomal ABC transporter 1, Encodes a peroxisomal protein of the ATP binding cassette (ABC) transporter class (PMP subfamily) with significant identity to the human X-linked adrenoleukodystrophy protein (ALDP). The gene product promotes germination and represses embryo dormancy. ABI3, ABA1, FUS3 and LEC1 are epistatic to this gene. Mutants accumulate fatty acyl CoA suggesting a defect in uptake of fatty acyl CoA into the peroxisome.
TRINITY_DN17601_c1_g1	S1_0mins-dry-high	S6_60mins-drymock-low	1645.11	1394.41	1519.76	0.239056	0.165556	1.44396	0.14875	0.438132		~AT1G29920	chlorophyll A/B-binding protein 2, Encodes lhcb1.1 a component of the LHCIIb light harvesting complex associated with photosystem II.
TRINITY_DN1033_c3_g1	S1_0mins-dry-high	S6_60mins-drymock-low	46.4598	79.834	63.1469	-0.78857	0.546136	-1.44391	0.148765	0.438132
TRINITY_DN19995_c1_g1	S1_0mins-dry-high	S6_60mins-drymock-low	475.064	250.24	362.652	0.925988	0.64133	1.44386	0.14878	0.438132		~AT5G14740	carbonic anhydrase 2, Encodes a beta carbonic anhydrase likely to be localized in the cytoplasm. Expression of its mRNA is seen in etiolated seedlings and points to a possible nonphotosynthetic role for this isoform.
TRINITY_DN2228_c0_g1	S1_0mins-dry-high	S6_60mins-drymock-low	358.923	293.548	326.236	0.294095	0.203718	1.44364	0.14884	0.438231		~AT3G50370
TRINITY_DN6482_c0_g1	S1_0mins-dry-high	S6_60mins-drymock-low	2053.68	2245.9	2149.79	-0.129565	0.0897521	-1.44359	0.148855	0.438231		AT2G18740, AT4G30330	Small nuclear ribonucleoprotein family protein; Small nuclear ribonucleoprotein family protein
TRINITY_DN2012_c0_g2	S1_0mins-dry-high	S6_60mins-drymock-low	590.116	525.756	557.936	0.17093	0.11842	1.44342	0.148902	0.438272		AT1G51310	transferases;tRNA (5-methylaminomethyl-2-thiouridylate)-methyltransferases
TRINITY_DN4484_c0_g1	S1_0mins-dry-high	S6_60mins-drymock-low	548.755	639.288	594.021	-0.219093	0.151791	-1.44339	0.148911	0.438272		AT5G60570, AT1G74510, AT1G26930, AT2G02870, AT1G14330	Galactose oxidase/kelch repeat superfamily protein; Galactose oxidase/kelch repeat superfamily protein; Galactose oxidase/kelch repeat superfamily protein; Galactose oxidase/kelch repeat superfamily protein; Galactose oxidase/kelch repeat superfamily protein
TRINITY_DN119_c0_g1	S1_0mins-dry-high	S6_60mins-drymock-low	1302.92	1545.84	1424.38	-0.247571	0.171533	-1.44328	0.148941	0.438299		AT1G55510, AT3G13450	branched-chain alpha-keto acid decarboxylase E1 beta subunit, branched-chain alpha-keto acid decarboxylase E1 beta; Transketolase family protein, branched chain alpha-keto acid dehydrogenase E1 beta
TRINITY_DN1692_c0_g1	S1_0mins-dry-high	S6_60mins-drymock-low	314.098	426.69	370.394	-0.446271	0.309279	-1.44294	0.149038	0.438521		AT1G61660, AT3G20640, AT4G21340, AT4G05170, AT2G31730, AT1G05710, AT1G49830, AT3G19500	basic helix-loop-helix (bHLH) DNA-binding superfamily protein; basic helix-loop-helix (bHLH) DNA-binding superfamily protein; basic helix-loop-helix (bHLH) DNA-binding superfamily protein; basic helix-loop-helix (bHLH) DNA-binding superfamily protein; basic helix-loop-helix (bHLH) DNA-binding superfamily protein; basic helix-loop-helix (bHLH) DNA-binding superfamily protein; basic helix-loop-helix (bHLH) DNA-binding superfamily protein; basic helix-loop-helix (bHLH) DNA-binding superfamily protein
TRINITY_DN15098_c0_g1	S1_0mins-dry-high	S6_60mins-drymock-low	876.707	733.538	805.122	0.259521	0.17988	1.44275	0.149092	0.438572		AT3G19810	Protein of unknown function (DUF177)
TRINITY_DN44379_c0_g1	S1_0mins-dry-high	S6_60mins-drymock-low	474.173	564.61	519.391	-0.254425	0.176352	-1.44271	0.149102	0.438572		AT5G43500	actin-related protein 9, encodes a protein whose sequence is similar to actin-related proteins (ARPs) in other organisms. Member of nuclear ARP family of genes.
TRINITY_DN2409_c0_g1	S1_0mins-dry-high	S6_60mins-drymock-low	324.111	373.199	348.655	-0.200904	0.13926	-1.44265	0.149118	0.438572		AT3G47850
TRINITY_DN58851_c0_g1	S1_0mins-dry-high	S6_60mins-drymock-low	3051.1	2512.1	2781.6	0.280959	0.19479	1.44237	0.149197	0.438737		~Vocar.0023s0052.1
TRINITY_DN3116_c0_g1	S1_0mins-dry-high	S6_60mins-drymock-low	286.363	155.407	220.885	0.885646	0.614067	1.44226	0.149228	0.438737
TRINITY_DN9677_c0_g1	S1_0mins-dry-high	S6_60mins-drymock-low	260.832	389.964	325.398	-0.579112	0.401538	-1.44223	0.149237	0.438737		AT3G21690, AT1G11670, AT1G61890, AT3G23550, AT3G23560, AT5G52450, AT2G34360, AT1G73700, AT1G66780, AT1G64820, AT1G66760, AT2G04040, AT2G04080, AT2G04070, AT2G04050, AT2G04090, AT2G04100, AT1G15180, AT1G15170, AT1G15160, AT1G15150, AT1G71140	MATE efflux family protein; MATE efflux family protein; MATE efflux family protein; MATE efflux family protein; MATE efflux family protein, Member of the multidrug and toxic compound extrusion (MATE) family, protects roots from inhibitory compounds.; MATE efflux family protein; MATE efflux family protein; MATE efflux family protein; MATE efflux family protein; MATE efflux family protein; MATE efflux family protein; MATE efflux family protein, AtDTX1 (At2g04040) has been identified as a detoxifying efflux carrier for plant-derived antibiotics and other toxic compounds, including CD2+. Mistakenly referred to as At2g04070 in PMID:11739388.; MATE efflux family protein; MATE efflux family protein; MATE efflux family protein; MATE efflux family protein; MATE efflux family protein; MATE efflux family protein; MATE efflux family protein; MATE efflux family protein; MATE efflux family protein; MATE efflux family protein
TRINITY_DN2050_c0_g1	S1_0mins-dry-high	S6_60mins-drymock-low	2467.19	2085.27	2276.23	0.24378	0.169046	1.44209	0.149277	0.438794	MADS: M-type	~AT1G22130, AT1G24260, AT1G26310, AT1G69120, AT1G77950, AT1G77980, AT2G03710, AT2G14210, AT2G22540, AT2G22630, AT2G26320, AT2G34440, AT2G42830, AT2G45650, AT2G45660, AT3G02310, AT3G30260, AT3G57230, AT3G57390, AT3G58780, AT3G61120, AT3G66656, AT4G09960, AT4G11880, AT4G18960, AT4G22950, AT4G24540, AT4G36590, AT4G37940, AT5G13790, AT5G15800, AT5G23260, AT5G51860, AT5G51870, AT5G60910, AT5G62165	AGAMOUS-like 104, Encodes a member of the MIKC (MADS box, Keratin binding domain, and C terminal domain containing )family of transcriptional regulators. AGL104 is expressed in pollen.It forms heterodimers with other MICK family members (AGL65 and AGL30). Involved in late stages of pollen development and pollen tube growth.; K-box region and MADS-box transcription factor family protein, Member of the MADs box transcription factor family. SEP3 is redundant with SEP1 and 2. Flowers of SEP1/2/3 triple mutants show a conversion of petals and stamens to sepals.SEP3 forms heterotetrameric complexes with other MADS box family members and binds to the CArG box motif.; K-box region and MADS-box transcription factor family protein, Floral homeotic gene encoding a MADS domain protein homologous to AP1. Enhances the flower to shoot transformation in ap1 mutants.; K-box region and MADS-box transcription factor family protein, Floral homeotic gene encoding a MADS domain protein homologous to SRF transcription factors. Specifies floral meristem and sepal identity. Required for the transcriptional activation of AGAMOUS. Interacts with LEAFY.Binds to promoter and regulates the expression of flowering time genes SVP, SOC1 and AGL24.; AGAMOUS-like 67; AGAMOUS-like 66, Encodes a member of the MIKC (MADS box, Keratin binding domain, and C terminal domain containing )family of transcriptional regulators. AGL66 is expressed in pollen.It forms heterodimers with other MICK family members (AGL104). Involved in late stages of pollen development and pollen tube growth.; K-box region and MADS-box transcription factor family protein, This gene belongs to the family of SEP genes. It is involved in the development of sepals, petals, stamens and carpels. Additionally, it plays a central role in the determination of flower meristem and organ identity.; AGAMOUS-like 44, MADS box gene, transcription factor; K-box region and MADS-box transcription factor family protein, Encodes a nuclear protein that acts as a floral repressor and that functions within the thermosensory pathway. SVP represses FT expression via direct binding to the vCArG III motif in the FT promoter.; AGAMOUS-like 17, Encodes a MADs domain containing protein involved in promoting flowering. Loss of function mutations show delayed flowering in long days and reduced levels of LFY and AP1 expression.; AGAMOUS-like 33; AGAMOUS-like 29; K-box region and MADS-box transcription factor family protein, AGAMOUS [AG]-like MADS box protein (AGL5) involved in fruit development (valve margin and dehiscence zone differentiation). A putative direct target of AG. SHP2 has been shown to be a downstream gene of the complex formed by AG and SEP proteins (SEP4 alone does not form a functional complex with AG).; AGAMOUS-like 6, Sequence suggests this encodes a MADS-box transcription factor. Negatively regulates the FLC/MAF clade genes and positively regulates FT in Arabidopsis.; AGAMOUS-like 20, Controls flowering and is required for CO to promote flowering. It acts downstream of FT. Overexpression of (SOC1) AGL20 suppresses not only the late flowering of plants that have functional FRI and FLC alleles but also the delayed phase transitions during the vegetative stages of development. AGL20/SOC1 acts with AGL24 to promote flowering and inflorescence meristem identity.AGL20 upregulates expression of AGL24 in response to GA.; K-box region and MADS-box transcription factor family protein, MADS-box protein, binds K domain of AG in vivo; AGAMOUS-like 79; AGAMOUS-like 16, MADS-box transcription factor. Expressed in leaf, root and stem, with higher RNA accumulation in guard cells and trichomes.; AGAMOUS-like 18, encodes a MADS-box containing protein likely to be a transcription factor that is expressed in endosperm and developing gametophytes. The protein sequence is most similar to that of AGL15, which is expressed in developing embryos.; K-box region and MADS-box transcription factor family protein, One of two genes (SHP1 and SHP2) that are required for fruit dehiscence. The two genes control dehiscence zone differentiation and promote the lignification of adjacent cells.; AGAMOUS-like 13; AGAMOUS-like 91; K-box region and MADS-box transcription factor family protein, Encodes a MADS box transcription factor expressed in the carpel and ovules. Plays a maternal role in fertilization and seed development.; AGAMOUS-like 14, AGL12, AGL14, and AGL17 are all preferentially expressed in root tissues and therefore represent the only characterized MADS box genes expressed in roots.; K-box region and MADS-box transcription factor family protein, Floral homeotic gene encoding a MADS domain transcription factor. Specifies floral meristem and carpel and stamen identity. Binds CArG box sequences. It is the only C function gene. It interacts genetically with the other homeotic genes to specify the floral organs.; AGAMOUS-like 19, MADS-box protein AGL19; AGAMOUS-like 24, Encodes a MADS-box protein involved in flowering. Regulates the expression of SOC1 and is also upregulated by SOC1. Binds with IMK3 kinase domain. Phosphorylated by IMK3; likely to be a target for IMK3 kinase domain.; MADS-box transcription factor family protein; AGAMOUS-like 21, encodes a MADS box protein, highly expressed in the root.; AGAMOUS-like 15, AGL15 (AGAMOUS-Like 15) is a member of the MADS domain family of regulatory factors. Although AGL15 is preferentially expressed during embryogenesis, AGL15 is also expressed in leaf primordia, shoot apical meristems and young floral buds, suggesting that AGL15 may play a role during post-germinative development. Transgenic plants that ectopically express AGL15 show delays in the transition to flowering, perianth abscission and senescence and fruit and seed maturation. Role in embryogenesis and gibberellic acid catabolism. Targets B3 domain transcription factors that are key regulators of embryogenesis.; K-box region and MADS-box transcription factor family protein, Encodes a MADS box transcription factor involved flower and ovule development. Functionally redundant with SEP2 and SEP3.; K-box region and MADS-box transcription factor family protein, Encodes a MADS box protein. Regulates proanthocyanidin biosynthesis in the inner-most cell layer of the seed coat. Also controls cell shape of the inner-most cell layer of the seed coat. Also shown to be necessary for determining the identity of the endothelial layer within the ovule. Paralogous to GOA. Plays a maternal role in fertilization and seed development.; K-box region and MADS-box transcription factor family protein, Encodes a MADS-box transcription factor involved in floral transition.; AGAMOUS-like 71, Encodes a MADS-box transcription factor involved in floral transition.; AGAMOUS-like 8, MADS box gene negatively regulated by APETALA1; AGAMOUS-like 42, Encodes a MADS box transcription factor. Expressed in quiescent center. Involved in floral transition.
TRINITY_DN82782_c1_g1	S1_0mins-dry-high	S6_60mins-drymock-low	4469.38	3024.02	3746.7	0.563915	0.391156	1.44166	0.149398	0.439043		~AT4G02770	photosystem I subunit D-1, Encodes a protein predicted by sequence similarity with spinach PsaD to be photosystem I reaction center subunit II (PsaD1)
TRINITY_DN12833_c0_g1	S1_0mins-dry-high	S6_60mins-drymock-low	1578.78	1923.97	1751.38	-0.28672	0.198884	-1.44164	0.149404	0.439043		AT4G14305, AT4G04470	Peroxisomal membrane 22 kDa (Mpv17/PMP22) family protein; Peroxisomal membrane 22 kDa (Mpv17/PMP22) family protein, 22-kD peroxisomal membrane protein, an integral membrane protein embedded in the lipid bilayer.
TRINITY_DN5446_c1_g1	S1_0mins-dry-high	S6_60mins-drymock-low	65.479	16.9672	41.2231	1.95493	1.35624	1.44143	0.149464	0.439157		~AT1G02850, AT1G26560, AT1G45191, AT1G60090, AT1G60260, AT1G60270, AT1G61810, AT1G61820, AT2G25630, AT2G32860, AT2G44450, AT2G44460, AT2G44470, AT2G44480, AT3G18070, AT3G18080, AT3G60120, AT3G60130, AT3G60140, AT3G62740, AT3G62750, AT4G21760, AT4G22100, AT4G27820, AT4G27830, AT5G16580, AT5G24540, AT5G24550, AT5G36890, AT5G42260, AT5G44640, AT5G54570	beta glucosidase 11; beta glucosidase 40; Glycosyl hydrolase superfamily protein, beta-glucosidase related protein, similar to beta-glucosidase GI:3820531 from (Pinus contorta); contains Pfam profile: PF00232 Glycosyl hydrolase family 1; beta glucosidase 4; beta glucosidase 5; beta glucosidase 6; beta-glucosidase 45; beta glucosidase 46; beta glucosidase 14; beta glucosidase 33; beta glucosidase 15; beta glucosidase 28; beta glucosidase 29; beta glucosidase 17; beta glucosidase 43; B-S glucosidase 44; beta glucosidase 27; beta glucosidase 16; Glycosyl hydrolase superfamily protein, Encodes a protein similar to beta-glucosidase and is a member of glycoside hydrolase family 1. Expression is induced after 24 hours of dark treatment, in senescing leaves and treatment with exogenous photosynthesis inhibitor. Induction of gene expression was suppressed in excised leaves supplied with sugar. The authors suggest that the gene's expression pattern is responding to the level of sugar in the cell.; beta glucosidase 7; beta glucosidase 8; beta-glucosidase 47; beta glucosidase 2; beta glucosidase 9; beta glucosidase 10, Encodes a beta-glucosidase that may be responsible for acyl-glucose-dependent anthocyanin glucosyltransferase activity in Arabidopsis. In vitro efforts to demonstrate AAGT activity for BGLU10 have been unsuccessful but experiments with mutants in this gene suggest at least an indirect involvement in anthocyanin formation.; beta glucosidase 2; beta glucosidase 31; beta glucosidase 32; beta glucosidase 42; beta glucosidase 12; beta glucosidase 13; beta glucosidase 41
TRINITY_DN10777_c0_g1	S1_0mins-dry-high	S6_60mins-drymock-low	368.214	251.833	310.024	0.548817	0.380793	1.44125	0.149515	0.439246		~OMH82629.1
TRINITY_DN13327_c0_g1	S1_0mins-dry-high	S6_60mins-drymock-low	23.1393	69.4659	46.3026	-1.59065	1.10403	-1.44078	0.149648	0.439523
TRINITY_DN111_c1_g3	S1_0mins-dry-high	S6_60mins-drymock-low	2055.82	2261.9	2158.86	-0.137614	0.0955144	-1.44076	0.149651	0.439523
TRINITY_DN14303_c0_g1	S1_0mins-dry-high	S6_60mins-drymock-low	636.594	554.66	595.627	0.197118	0.13683	1.4406	0.149698	0.439598		AT2G04650, AT1G74910	ADP-glucose pyrophosphorylase family protein; ADP-glucose pyrophosphorylase family protein
TRINITY_DN4563_c0_g1	S1_0mins-dry-high	S6_60mins-drymock-low	265.744	180.487	223.115	0.552661	0.383698	1.44036	0.149767	0.439739		~AT1G35140, AT4G08950, AT5G09440, AT5G64260	Phosphate-responsive 1 family protein, EXL1 is involved in the C-starvation response. Phenotypic changes of an exl1 loss of function mutant became evident only under corresponding experimental conditions. For example, the mutant showed diminished biomass production in a short-day/low light growth regime, impaired survival during extended night, and impaired survival of anoxia stress.; Phosphate-responsive 1 family protein; EXORDIUM like 4; EXORDIUM like 2
TRINITY_DN982_c0_g1	S1_0mins-dry-high	S6_60mins-drymock-low	352.626	407.427	380.026	-0.211272	0.146705	-1.44011	0.149836	0.43986		AT1G18850
TRINITY_DN8694_c0_g1	S1_0mins-dry-high	S6_60mins-drymock-low	94.6122	62.2826	78.4474	0.614716	0.426877	1.44003	0.149859	0.43986		~OAE34998.1
TRINITY_DN8253_c0_g1	S1_0mins-dry-high	S6_60mins-drymock-low	1223.18	841.225	1032.2	0.541558	0.376085	1.43999	0.149871	0.43986		~ATMG00240, ATMG00810, ATMG00820	Gag-Pol-related retrotransposon family protein; DNA/RNA polymerases superfamily protein; Reverse transcriptase (RNA-dependent DNA polymerase)
TRINITY_DN7847_c0_g1	S1_0mins-dry-high	S6_60mins-drymock-low	1133.41	1621.18	1377.29	-0.517459	0.359485	-1.43945	0.150024	0.440247		~XP_029120156.1
TRINITY_DN3364_c0_g1	S1_0mins-dry-high	S6_60mins-drymock-low	811.865	946.901	879.383	-0.224056	0.155697	-1.43905	0.150138	0.440463		AT2G11520	calmodulin-binding receptor-like cytoplasmic kinase 3, high overall homology to CRCK1
TRINITY_DN7380_c0_g1	S1_0mins-dry-high	S6_60mins-drymock-low	175.785	212.743	194.264	-0.278027	0.193205	-1.43903	0.150142	0.440463		AT1G03360	ribosomal RNA processing 4
TRINITY_DN131_c0_g1	S1_0mins-dry-high	S6_60mins-drymock-low	222.362	276.382	249.372	-0.320856	0.222977	-1.43896	0.150161	0.440463		AT4G11440	Mitochondrial substrate carrier family protein
TRINITY_DN46316_c0_g1	S1_0mins-dry-high	S6_60mins-drymock-low	75357.9	55147.1	65252.5	0.450495	0.31326	1.43809	0.15041	0.441131		~AT1G33840, AT2G14560, AT3G10986, AT3G11740, AT3G16900, AT3G56180, AT5G01750	Protein of unknown function (DUF567); Protein of unknown function (DUF567), Encodes LURP1, a member of the LURP cluster (late upregulated in response to Hyaloperonospora parasitica) which exhibits a pronounced upregulation after recognition of the pathogenic oomycte H. parasitica. LURP1 is required for full basal defense to H. parasitica and resistance to this pathogen mediated by the R-proteins RPP4 and RPP5.; Protein of unknown function (DUF567); Protein of unknown function (DUF567); Protein of unknown function (DUF567); Protein of unknown function (DUF567); Protein of unknown function (DUF567)
TRINITY_DN21_c1_g1	S1_0mins-dry-high	S6_60mins-drymock-low	63.6553	84.0334	73.8443	-0.397643	0.276578	-1.43773	0.150512	0.441369		~AT4G13650	Pentatricopeptide repeat (PPR) superfamily protein
TRINITY_DN13305_c0_g1	S1_0mins-dry-high	S6_60mins-drymock-low	1342.63	1476.72	1409.68	-0.138734	0.0965192	-1.43737	0.150613	0.441604		AT2G41530	S-formylglutathione hydrolase, Encodes a protein with S-formylglutathione hydrolase activity.
TRINITY_DN37572_c0_g1	S1_0mins-dry-high	S6_60mins-drymock-low	58.8008	21.8906	40.3457	1.42418	0.991022	1.43709	0.150694	0.441779
TRINITY_DN1303_c0_g1	S1_0mins-dry-high	S6_60mins-drymock-low	752.432	616.627	684.53	0.28879	0.20102	1.43662	0.150825	0.442066		~AT1G48650, AT1G58050, AT1G58060, AT2G01130, AT2G35920, AT5G04895	DEA(D/H)-box RNA helicase family protein; RNA helicase family protein; RNA helicase family protein; DEA(D/H)-box RNA helicase family protein; RNA helicase family protein; DEA(D/H)-box RNA helicase family protein
TRINITY_DN7779_c0_g1	S1_0mins-dry-high	S6_60mins-drymock-low	7760.65	6828.49	7294.57	0.185087	0.128838	1.43659	0.150834	0.442066		AT4G13615, AT3G24100	Uncharacterised protein family SERF; Uncharacterised protein family SERF
TRINITY_DN2033_c0_g1	S1_0mins-dry-high	S6_60mins-drymock-low	277.577	354.608	316.092	-0.352274	0.245246	-1.43641	0.150886	0.442155		AT5G20600
TRINITY_DN3339_c0_g2	S1_0mins-dry-high	S6_60mins-drymock-low	301.389	229.064	265.227	0.401096	0.279266	1.43625	0.150931	0.442171		AT5G16760	Inositol 1,3,4-trisphosphate 5/6-kinase family protein, Encodes a inositol 1,3,4-trisphosphate 5/6-kinase.
TRINITY_DN9900_c0_g1	S1_0mins-dry-high	S6_60mins-drymock-low	346.2	468.234	407.217	-0.437255	0.304444	-1.43624	0.150933	0.442171		AT2G31580, AT2G32320	tRNAHis guanylyltransferase; tRNAHis guanylyltransferase
TRINITY_DN3205_c0_g1	S1_0mins-dry-high	S6_60mins-drymock-low	5771.83	4105.22	4938.53	0.49186	0.342553	1.43587	0.15104	0.442385		~Vocar.0042s0038.1
TRINITY_DN5729_c9_g1	S1_0mins-dry-high	S6_60mins-drymock-low	1613.38	1235.89	1424.64	0.384553	0.267825	1.43584	0.151049	0.442385
TRINITY_DN71656_c0_g1	S1_0mins-dry-high	S6_60mins-drymock-low	328.291	398.451	363.371	-0.284399	0.198085	-1.43574	0.151076	0.442405		AT5G19930	Protein of unknown function DUF92, transmembrane
TRINITY_DN906_c1_g1	S1_0mins-dry-high	S6_60mins-drymock-low	29374.3	22375.2	25874.8	0.392706	0.273583	1.43542	0.151168	0.442612
TRINITY_DN9241_c0_g2	S1_0mins-dry-high	S6_60mins-drymock-low	1417.67	1797.07	1607.37	-0.341774	0.23814	-1.43518	0.151236	0.44273		~RYA67342.1
TRINITY_DN8219_c0_g1	S1_0mins-dry-high	S6_60mins-drymock-low	146.079	112.864	129.471	0.377967	0.26339	1.43501	0.151284	0.44273		AT5G42690, AT4G37080	Protein of unknown function, DUF547; Protein of unknown function, DUF547
TRINITY_DN11742_c0_g1	S1_0mins-dry-high	S6_60mins-drymock-low	108.775	41.4677	75.1213	1.40082	0.976178	1.43501	0.151285	0.44273		~RYA67342.1
TRINITY_DN5301_c0_g2	S1_0mins-dry-high	S6_60mins-drymock-low	232.316	285.531	258.923	-0.299363	0.208619	-1.43498	0.151293	0.44273		AT3G28480, AT3G28490	Oxoglutarate/iron-dependent oxygenase; Oxoglutarate/iron-dependent oxygenase
TRINITY_DN7541_c1_g1	S1_0mins-dry-high	S6_60mins-drymock-low	757.903	495.563	626.733	0.614935	0.428677	1.43449	0.151431	0.443015
TRINITY_DN7159_c0_g1	S1_0mins-dry-high	S6_60mins-drymock-low	4807.69	5515.79	5161.74	-0.198845	0.138618	-1.43449	0.151433	0.443015		AT3G43740, AT5G21090	Leucine-rich repeat (LRR) family protein; Leucine-rich repeat (LRR) family protein
TRINITY_DN40860_c0_g1	S1_0mins-dry-high	S6_60mins-drymock-low	292.89	332.148	312.519	-0.183992	0.128279	-1.43431	0.151484	0.443101		AT3G54610	histone acetyltransferase of the GNAT family 1, Encodes a histone acetyltransferase that is plays a role in the determination of the embryonic root-shoot axis. It is also required to regulate the floral meristem activity by modulating the extent of expression of WUS and AG. In other eukaryotes, this protein is recruited to specific promoters by DNA binding transcription factors and is thought to promote transcription by acetylating the N-terminal tail of histone H3. The enzyme has indeed been shown to catalyse primarily the acetylation of H3 histone with only traces of H4 and H2A/B being acetylated. Non-acetylated H3 peptide or an H3 peptide that had been previously acetylated on K9 both serve as excellent substrates for HAG1-catalyzed acetylation. However, prior acetylation of H3 lysine 14 blocks radioactive acetylation of the peptide by HAG1. HAG1 is specific for histone H3 lysine 14.
TRINITY_DN67124_c0_g1	S1_0mins-dry-high	S6_60mins-drymock-low	227.395	187.634	207.515	0.282913	0.197274	1.43411	0.15154	0.443205		AT1G09470, AT1G09483, AT5G26770, AT3G05830	Encodes alpha-helical IF (intermediate filament)-like protein.
TRINITY_DN3428_c0_g1	S1_0mins-dry-high	S6_60mins-drymock-low	528.865	747.405	638.135	-0.500087	0.348729	-1.43403	0.151564	0.443212		AT3G02360, AT1G64190, AT5G41670	6-phosphogluconate dehydrogenase family protein; 6-phosphogluconate dehydrogenase family protein; 6-phosphogluconate dehydrogenase family protein
TRINITY_DN21392_c1_g1	S1_0mins-dry-high	S6_60mins-drymock-low	63.2809	42.6334	52.9572	0.565126	0.394322	1.43316	0.151812	0.443842
TRINITY_DN1395_c0_g1	S1_0mins-dry-high	S6_60mins-drymock-low	72.1238	116.497	94.3103	-0.696882	0.48628	-1.43309	0.151833	0.443842
TRINITY_DN82506_c0_g1	S1_0mins-dry-high	S6_60mins-drymock-low	317.119	365.57	341.345	-0.210789	0.147098	-1.43299	0.151861	0.443842		AT5G57170, AT5G01650, AT3G51660	Tautomerase/MIF superfamily protein; Tautomerase/MIF superfamily protein; Tautomerase/MIF superfamily protein
TRINITY_DN40099_c0_g2	S1_0mins-dry-high	S6_60mins-drymock-low	3146.38	2206.69	2676.54	0.511674	0.35708	1.43294	0.151876	0.443842
TRINITY_DN11174_c1_g1	S1_0mins-dry-high	S6_60mins-drymock-low	52.0857	26.2059	39.1458	0.976521	0.681498	1.4329	0.151885	0.443842
TRINITY_DN2001_c3_g1	S1_0mins-dry-high	S6_60mins-drymock-low	156.379	215.968	186.173	-0.465855	0.325208	-1.43249	0.152005	0.444081		AT1G48840, AT3G18350	Plant protein of unknown function (DUF639); Plant protein of unknown function (DUF639)
TRINITY_DN44501_c0_g3	S1_0mins-dry-high	S6_60mins-drymock-low	5547.15	3586.45	4566.8	0.629472	0.439432	1.43247	0.152009	0.444081
TRINITY_DN19877_c0_g4	S1_0mins-dry-high	S6_60mins-drymock-low	16498.3	13167.5	14832.9	0.325428	0.227199	1.43235	0.152045	0.444095		~AT3G14420	Aldolase-type TIM barrel family protein, Encodes a glycolate oxidase that modulates reactive oxygen species-mediated signal transduction during nonhost resistance.
TRINITY_DN1059_c0_g1	S1_0mins-dry-high	S6_60mins-drymock-low	1604.28	894.744	1249.51	0.843153	0.588675	1.43229	0.152061	0.444095
TRINITY_DN3854_c0_g1	S1_0mins-dry-high	S6_60mins-drymock-low	1148.87	903.934	1026.4	0.347007	0.242296	1.43216	0.152098	0.444095		ATMG00750	GAG/POL/ENV polyprotein
TRINITY_DN8585_c1_g1	S1_0mins-dry-high	S6_60mins-drymock-low	807.524	597.372	702.448	0.43414	0.303137	1.43216	0.152099	0.444095
TRINITY_DN338_c3_g1	S1_0mins-dry-high	S6_60mins-drymock-low	3182.4	2671.95	2927.18	0.251641	0.175772	1.43163	0.15225	0.444446		AT4G23430, AT4G23420, AT4G11410, AT2G37540, AT5G02540	NAD(P)-binding Rossmann-fold superfamily protein; NAD(P)-binding Rossmann-fold superfamily protein; NAD(P)-binding Rossmann-fold superfamily protein; NAD(P)-binding Rossmann-fold superfamily protein; NAD(P)-binding Rossmann-fold superfamily protein
TRINITY_DN7499_c0_g1	S1_0mins-dry-high	S6_60mins-drymock-low	291.893	148.624	220.258	0.972629	0.679406	1.43159	0.152262	0.444446
TRINITY_DN2037_c0_g2	S1_0mins-dry-high	S6_60mins-drymock-low	571.126	449.92	510.523	0.344965	0.241009	1.43134	0.152333	0.444539		AT3G50020	Serine protease inhibitor, potato inhibitor I-type family protein, Predicted to encode a PR (pathogenesis-related) peptide that belongs to the PR-6 proteinase inhibitor family. Six putative PR-6-type protein encoding genes are found in Arabidopsis: At2g38900, At2g38870, At5g43570, At5g43580, At3g50020 and At3g46860.
TRINITY_DN2352_c0_g1	S1_0mins-dry-high	S6_60mins-drymock-low	3797.03	2659.37	3228.2	0.513735	0.358922	1.43133	0.152336	0.444539		AT1G19920, AT3G22890, AT4G14680, AT5G43780	Pseudouridine synthase/archaeosine transglycosylase-like family protein, encodes a chloroplast form of ATP sulfurylase.; ATP sulfurylase 1, encodes ATP sulfurylase, the first enzyme in the sulfate assimilation pathway of Arabidopsis. It may also participate in selenium metabolism.; Pseudouridine synthase/archaeosine transglycosylase-like family protein, ATP sulfurylase; Pseudouridine synthase/archaeosine transglycosylase-like family protein, sulfate adenylyltransferase, ATP sulfurylase
TRINITY_DN10912_c0_g1	S1_0mins-dry-high	S6_60mins-drymock-low	194.786	97.6126	146.199	0.999428	0.698389	1.43105	0.152417	0.444671		AT4G29680	Alkaline-phosphatase-like family protein
TRINITY_DN6173_c1_g2	S1_0mins-dry-high	S6_60mins-drymock-low	53.3906	115.091	84.2408	-1.11686	0.780466	-1.43102	0.152424	0.444671		~AT3G12580	heat shock protein 70
TRINITY_DN8384_c0_g1	S1_0mins-dry-high	S6_60mins-drymock-low	450.366	362.739	406.552	0.31455	0.21983	1.43087	0.152466	0.444732		AT4G39420
TRINITY_DN37499_c0_g2	S1_0mins-dry-high	S6_60mins-drymock-low	9675.81	6969.07	8322.44	0.473631	0.331076	1.43058	0.15255	0.444914
TRINITY_DN13581_c0_g1	S1_0mins-dry-high	S6_60mins-drymock-low	284.769	373.245	329.007	-0.394237	0.2756	-1.43047	0.152583	0.444943		~AT3G55340	phragmoplastin interacting protein 1, Plant-specific protein. Interacts with phragmoplastin, Rop1 and Rop2. Involved in cell plate formation.
TRINITY_DN4007_c0_g1	S1_0mins-dry-high	S6_60mins-drymock-low	1009.02	822.515	915.768	0.296997	0.207632	1.4304	0.152602	0.444943		~AT2G37330	aluminum sensitive 3, Encodes an ABC transporter-like protein, without an ATPase domain, required for aluminum (Al) resistance/tolerance and may function to redistribute accumulated Al away from sensitive tissues in order to protect the growing root from the toxic effects of Al.
TRINITY_DN55164_c5_g1	S1_0mins-dry-high	S6_60mins-drymock-low	28707.4	18290.8	23499.1	0.650361	0.454705	1.43029	0.152633	0.444961
TRINITY_DN57909_c1_g1	S1_0mins-dry-high	S6_60mins-drymock-low	233500	164621	199061	0.504284	0.35259	1.43023	0.152651	0.444961		~OAY63926.1
TRINITY_DN4335_c0_g1	S1_0mins-dry-high	S6_60mins-drymock-low	832.757	1069.22	950.988	-0.362419	0.253431	-1.43005	0.152703	0.445049		~AT1G11970, AT1G11980, AT1G31340, AT1G55060, AT1G65350, AT2G35635, AT3G09790, AT4G02890, AT4G05050, AT4G05320, AT5G03240, AT5G20620, AT5G37640	Ubiquitin-like superfamily protein; ubiquitin-related protein 3; related to ubiquitin 1, Encodes a ubiquitin-related protein that is conjugated to target proteins by neddylation. It has been shown to be conjugated to the cullin AtCUL1. The RUB-conjugation pathway has been implicated in in auxin response.; ubiquitin 12, Ubiquitin-like gene, believed to be a pseudogene because of amino acid substitutions in 3 of the 5 ubiquitin repeats found in the UBQ12 gene product; ubiquitin 13, polyubiquitin gene,Columbia ecotype revealed that the gene contained a 3.9-kb insertion in the coding region from mitochondrial DNA.; ubiquitin 7, encodes a ubiquitin-like protein that contains tandem repeats of the ubiquitin coding region, but at least one repeat per gene encodes a protein with amino acid substitutions.; ubiquitin 8, encodes a ubiquitin-like protein that contains tandem repeats of the ubiquitin coding region, but at least one repeat per gene encodes a protein with amino acid substitutions.; Ubiquitin family protein, Polyubiquitin gene containing 4 ubiquitin repeats.; ubiquitin 11, polyubiquitin gene, belongs to a subtype group with UBQ10 and UBQ14. Various ecotypes of Arabidopsis have different numbers of ubiquitin repeats within this gene.; polyubiquitin 10, One of five polyubiquitin genes in A. thaliana. These genes encode the highly conserved 76-amino acid protein ubiquitin that is covalently attached to substrate proteins targeting most for degradation. Polyubiquitin genes are characterized by the presence of tandem repeats of the 228 bp that encode a ubiquitin monomer. Induced by salicylic acid. Independent of NPR1 for their induction by salicylic acid.; polyubiquitin 3, encodes ubiquitin that is attached to proteins destined for degradation. UBQ3 is most homologous with UBQ4, and is expressed in higher levels in vegetative tissue but lower levels in flowers than UBQ4. UBQ3 encodes different number of ubiquitins in different ecotypes. UBQ3 transcript level is modulated by UV-B and light/dark treatments.; ubiquitin 4, encodes a ubiquitin polyprotein.; ubiquitin 9, polyubiquitin gene with 4 ubiquitin repeats. The first ubiquitin repeat has 16 amino acid replacements.
TRINITY_DN5484_c0_g1	S1_0mins-dry-high	S6_60mins-drymock-low	82.225	61.1984	71.7117	0.433282	0.303135	1.42934	0.152907	0.445584		~XP_024538827.1
TRINITY_DN169_c1_g3	S1_0mins-dry-high	S6_60mins-drymock-low	1843.06	1406.38	1624.72	0.389929	0.272838	1.42916	0.152958	0.445652		~AT2G39730	rubisco activase, Rubisco activase, a nuclear-encoded chloroplast protein that consists of two isoforms arising from alternative splicing in most plants. Required for the light activation of rubisco. Involved in jasmonate-induced leaf senescence.
TRINITY_DN7163_c1_g1	S1_0mins-dry-high	S6_60mins-drymock-low	147.344	91.0526	119.198	0.69204	0.484258	1.42907	0.152983	0.445652
TRINITY_DN4678_c0_g2	S1_0mins-dry-high	S6_60mins-drymock-low	2398.49	2877.28	2637.88	-0.263273	0.184245	-1.42892	0.153026	0.445652		AT1G16890, AT1G78870	ubiquitin-conjugating enzyme 36, UBC36/UBC13B encodes a protein that may play a role in DNA damage responses and error-free post-replicative DNA repair. It can bind to the MMZ/UEV1 proteins in vitro.; ubiquitin-conjugating enzyme 35, UBC35/UBC13A encodes a protein that may play a role in DNA damage responses and error-free post-replicative DNA repair by participating in lysine-63-based polyubiquitination reactions. UBC35/UBC13A can form diubiquitin and triubiquitin chains in combination with MMZ1,2,3,4/(UEV1A,B,C,D) in vitro. It can also functionally complement an mms2 ubc13 mutation in budding yeast by increasing the double mutant's viability in the presence of the DNA damaging agent MMS, when it is co-expressed with MMZ / UEV1 genes. A wild type phenotype is restored with MMZ3/UEV1C and MMZ4/UEV1D, but only partial complementation is achieved with MMZ1/UEV1A or MMZ2/UEV1B.
TRINITY_DN3893_c0_g1	S1_0mins-dry-high	S6_60mins-drymock-low	100.202	129.84	115.021	-0.378395	0.264826	-1.42885	0.153049	0.445652		AT2G21045, AT2G17850, AT5G66170	Rhodanese/Cell cycle control phosphatase superfamily protein; Rhodanese/Cell cycle control phosphatase superfamily protein; sulfurtransferase 18, Encodes a thiosulfate sulfurtransferase/rhodanese.
TRINITY_DN1551_c0_g1	S1_0mins-dry-high	S6_60mins-drymock-low	1499.57	1280.86	1390.22	0.225749	0.158	1.42879	0.153064	0.445652		AT5G51110	Transcriptional coactivator/pterin dehydratase
TRINITY_DN4921_c0_g1	S1_0mins-dry-high	S6_60mins-drymock-low	2987.11	3282.39	3134.75	-0.135972	0.095167	-1.42878	0.153069	0.445652
TRINITY_DN10845_c1_g1	S1_0mins-dry-high	S6_60mins-drymock-low	125.759	96.1453	110.952	0.381309	0.266885	1.42874	0.15308	0.445652
TRINITY_DN72692_c0_g1	S1_0mins-dry-high	S6_60mins-drymock-low	1088.13	808.853	948.492	0.427889	0.299522	1.42857	0.153127	0.445666		AT1G74730	Protein of unknown function (DUF1118)
TRINITY_DN9021_c0_g1	S1_0mins-dry-high	S6_60mins-drymock-low	567.329	508.523	537.926	0.158886	0.111221	1.42857	0.153129	0.445666		AT1G68820, AT1G18470, AT1G73950	Transmembrane Fragile-X-F-associated protein; Transmembrane Fragile-X-F-associated protein; Transmembrane Fragile-X-F-associated protein
TRINITY_DN847_c0_g1	S1_0mins-dry-high	S6_60mins-drymock-low	1037.88	1253.88	1145.88	-0.273185	0.191245	-1.42845	0.153161	0.445666		AT3G54540	general control non-repressible 4, member of GCN subfamily
TRINITY_DN2717_c3_g1	S1_0mins-dry-high	S6_60mins-drymock-low	591.713	661.465	626.589	-0.161464	0.113037	-1.42842	0.15317	0.445666		AT2G29900, AT1G08700	Presenilin-2; Presenilin-1, Encodes a protein similar to animal presenilin whose expression is increased in response to potassium (K+) deprivation.
TRINITY_DN20622_c0_g1	S1_0mins-dry-high	S6_60mins-drymock-low	215.809	53.5163	134.663	2.01452	1.41049	1.42825	0.153221	0.445753
TRINITY_DN73430_c0_g1	S1_0mins-dry-high	S6_60mins-drymock-low	836.652	597.07	716.861	0.48802	0.34174	1.42805	0.153279	0.445859		~AT3G06140	RING/U-box superfamily protein, Paralog of LOG2 (At3g09770), a ubiquitin ligase that regulates amino acid export.
TRINITY_DN412_c1_g1	S1_0mins-dry-high	S6_60mins-drymock-low	1545.58	1388.34	1466.96	0.155881	0.109174	1.42782	0.153345	0.445958		AT5G03070	importin alpha isoform 9, Putative importin alpha isoform. When overexpressed can rescue the impa-4 decreased transformation susceptibility phenotype.
TRINITY_DN3132_c0_g1	S1_0mins-dry-high	S6_60mins-drymock-low	3579.78	4142.38	3861.08	-0.210909	0.147719	-1.42777	0.153357	0.445958		AT4G36690, AT1G60830, AT1G60900	U2 snRNP auxilliary factor, large subunit, splicing factor; RNA-binding (RRM/RBD/RNP motifs) family protein; U2 snRNP auxilliary factor, large subunit, splicing factor
TRINITY_DN12574_c1_g1	S1_0mins-dry-high	S6_60mins-drymock-low	13443.9	11863.5	12653.7	0.180571	0.12648	1.42767	0.153388	0.445958		~AT5G61410	D-ribulose-5-phosphate-3-epimerase, Arabidopsis thaliana ribulose-5-phosphate-3-epimerase mRNA
TRINITY_DN4655_c0_g2	S1_0mins-dry-high	S6_60mins-drymock-low	390.765	337.603	364.184	0.212406	0.148782	1.42763	0.153398	0.445958		AT5G50400, AT4G24890, AT1G13750	purple acid phosphatase 27; purple acid phosphatase 24; Purple acid phosphatases superfamily protein
TRINITY_DN36266_c0_g1	S1_0mins-dry-high	S6_60mins-drymock-low	1035.86	924.056	979.957	0.167089	0.117073	1.42722	0.153516	0.446204		AT3G53630
TRINITY_DN17736_c1_g1	S1_0mins-dry-high	S6_60mins-drymock-low	22040.8	18733.7	20387.2	0.234595	0.16438	1.42715	0.153537	0.446204		~AT1G29930	chlorophyll A/B binding protein 1, Subunit of light-harvesting complex II (LHCII),which absorbs light and transfers energy to the photosynthetic reaction center.
TRINITY_DN82087_c0_g1	S1_0mins-dry-high	S6_60mins-drymock-low	133.885	82.5888	108.237	0.697469	0.488741	1.42707	0.153559	0.446204		~AT3G10030	aspartate/glutamate/uridylate kinase family protein
TRINITY_DN2641_c0_g1	S1_0mins-dry-high	S6_60mins-drymock-low	955.616	1362.43	1159.02	-0.512608	0.35921	-1.42704	0.153568	0.446204		~XP_031475633.1
TRINITY_DN2960_c0_g1	S1_0mins-dry-high	S6_60mins-drymock-low	217.405	280.895	249.15	-0.370148	0.259418	-1.42684	0.153627	0.446252		AT5G56340, AT4G26400, AT3G13430, AT1G55530, AT3G19950	RING/U-box superfamily protein; RING/U-box superfamily protein; RING/U-box superfamily protein; RING/U-box superfamily protein; RING/U-box superfamily protein
TRINITY_DN9364_c0_g1	S1_0mins-dry-high	S6_60mins-drymock-low	65.5957	16.9316	41.2636	1.9569	1.3715	1.42684	0.153627	0.446252
TRINITY_DN8302_c1_g1	S1_0mins-dry-high	S6_60mins-drymock-low	738.631	528.6	633.615	0.482749	0.338405	1.42654	0.153712	0.446403
TRINITY_DN7079_c0_g1	S1_0mins-dry-high	S6_60mins-drymock-low	70.7383	103.689	87.2136	-0.553345	0.387902	-1.42651	0.153722	0.446403		AT5G17710, AT1G36390	Co-chaperone GrpE family protein; Co-chaperone GrpE family protein
TRINITY_DN5744_c1_g1	S1_0mins-dry-high	S6_60mins-drymock-low	241.688	165.286	203.487	0.54335	0.380927	1.42639	0.153756	0.446417
TRINITY_DN313_c3_g1	S1_0mins-dry-high	S6_60mins-drymock-low	128.688	168.533	148.61	-0.39591	0.27758	-1.4263	0.153783	0.446417		AT1G74088, AT1G18580, AT2G20810	galacturonosyltransferase 11, Encodes a protein with putative galacturonosyltransferase activity.; galacturonosyltransferase 10, Encodes a protein with putative galacturonosyltransferase activity.
TRINITY_DN1660_c1_g1	S1_0mins-dry-high	S6_60mins-drymock-low	102.157	137.169	119.663	-0.423371	0.296838	-1.42627	0.153791	0.446417		AT5G49960
TRINITY_DN3157_c0_g1	S1_0mins-dry-high	S6_60mins-drymock-low	232.463	278.404	255.434	-0.262458	0.184048	-1.42603	0.15386	0.446535		AT4G16650, AT1G76270, AT1G20550, AT4G38390	O-fucosyltransferase family protein; O-fucosyltransferase family protein; O-fucosyltransferase family protein; root hair specific 17
TRINITY_DN81763_c2_g1	S1_0mins-dry-high	S6_60mins-drymock-low	9534.49	12801.3	11167.9	-0.425079	0.298096	-1.42598	0.153874	0.446535
TRINITY_DN16327_c0_g1	S1_0mins-dry-high	S6_60mins-drymock-low	23.985	128.989	76.4868	-2.42678	1.70196	-1.42588	0.153903	0.446559
TRINITY_DN62787_c2_g1	S1_0mins-dry-high	S6_60mins-drymock-low	15744.8	10484.5	13114.7	0.586685	0.411556	1.42553	0.154005	0.446791		AT4G02770, AT1G03130	photosystem I subunit D-1, Encodes a protein predicted by sequence similarity with spinach PsaD to be photosystem I reaction center subunit II (PsaD1); photosystem I subunit D-2, Encodes a protein predicted by sequence similarity with spinach PsaD to be photosystem I reaction center subunit II (PsaD2)
TRINITY_DN12810_c0_g2	S1_0mins-dry-high	S6_60mins-drymock-low	93.1683	38.1264	65.6473	1.29748	0.910284	1.42536	0.154054	0.446826
TRINITY_DN242_c0_g1	S1_0mins-dry-high	S6_60mins-drymock-low	935.02	1048.89	991.955	-0.167246	0.117338	-1.42534	0.154059	0.446826		AT2G39140, AT3G43340	pseudouridine synthase family protein, Suppressor of var2 variegation phenotype. Chloroplast localized. Loss of function mutant has defects in chloroplast protein translation and rRNA processing. Similar in sequence to pseudouridine synthase proteins.; Pseudouridine synthase family protein
TRINITY_DN7266_c0_g2	S1_0mins-dry-high	S6_60mins-drymock-low	4467.31	3224.31	3845.81	0.470705	0.330338	1.42492	0.154181	0.447115		~AT3G24760	Galactose oxidase/kelch repeat superfamily protein
TRINITY_DN329_c3_g1	S1_0mins-dry-high	S6_60mins-drymock-low	3846.82	2857.52	3352.17	0.429022	0.301173	1.4245	0.154301	0.447398		~AT1G29910, AT1G29920, AT1G29930, AT2G05070, AT2G05100, AT2G34420, AT2G34430, AT3G27690, AT4G10340, AT5G54270	chlorophyll A/B binding protein 3, member of Chlorophyll a/b-binding protein family; chlorophyll A/B-binding protein 2, Encodes lhcb1.1 a component of the LHCIIb light harvesting complex associated with photosystem II.; chlorophyll A/B binding protein 1, Subunit of light-harvesting complex II (LHCII),which absorbs light and transfers energy to the photosynthetic reaction center.; photosystem II light harvesting complex gene 2.2, Encodes Lhcb2.2. Belongs to the Lhc super-gene family encodes the light-harvesting chlorophyll a/b-binding (LHC) proteins that constitute the antenna system of the photosynthetic apparatus.; photosystem II light harvesting complex gene 2.1, Lhcb2.1 protein encoding a subunit of the light harvesting complex II. Member of a gene family with high degree of sequence similarity. Initially LHCB2.3 was considered as a separate gene but appears to be an allele of LHCB2.1.; photosystem II light harvesting complex gene B1B2, Photosystem II type I chlorophyll a/b-binding protein; light-harvesting chlorophyll-protein complex II subunit B1, Photosystem II type I chlorophyll a/b-binding protein; photosystem II light harvesting complex gene 2.3, Encodes Lhcb2.4. Belongs to the Lhc super-gene family encodes the light-harvesting chlorophyll a/b-binding (LHC) proteins that constitute the antenna system of the photosynthetic apparatus.; light harvesting complex of photosystem II 5, photosystem II encoding the light-harvesting chlorophyll a/b binding protein CP26 of the antenna system of the photosynthetic apparatus; light-harvesting chlorophyll B-binding protein 3, Lhcb3 protein is a component of the main light harvesting chlorophyll a/b-protein complex of Photosystem II (LHC II).
TRINITY_DN5163_c0_g3	S1_0mins-dry-high	S6_60mins-drymock-low	1355.82	1590.97	1473.39	-0.230969	0.162148	-1.42443	0.154321	0.447398		AT3G09860
TRINITY_DN3701_c0_g1	S1_0mins-dry-high	S6_60mins-drymock-low	550.064	465.468	507.766	0.240508	0.168908	1.4239	0.154476	0.447786		AT5G39600
TRINITY_DN2524_c0_g1	S1_0mins-dry-high	S6_60mins-drymock-low	924.39	1136.67	1030.53	-0.299373	0.210304	-1.42352	0.154584	0.447979		AT2G39270, AT2G37250	P-loop containing nucleoside triphosphate hydrolases superfamily protein; adenosine kinase, encodes adenylate kinase that is located in the chloroplast involved in the coordination of metabolism and growth
TRINITY_DN4703_c0_g1	S1_0mins-dry-high	S6_60mins-drymock-low	4467.07	5590.75	5028.91	-0.323708	0.2274	-1.42352	0.154586	0.447979		AT5G42900, AT4G33980	cold regulated gene 27
TRINITY_DN6149_c0_g1	S1_0mins-dry-high	S6_60mins-drymock-low	80.4252	153.253	116.839	-0.926835	0.651189	-1.4233	0.15465	0.448104
TRINITY_DN7670_c0_g1	S1_0mins-dry-high	S6_60mins-drymock-low	1614.3	1444.77	1529.54	0.161304	0.113346	1.42312	0.154702	0.448136		AT1G03160	FZO-like, A new plant-specific member of the dynamin superfamily; defines a new protein class within the dynamin superfamily of membrane remodeling GTPases that regulates organization of the thylakoid network in plants. Targeted to chloroplasts and associated with thylakoid and envelope membranes as punctate structures. Knockout mutants have abnormalities in chloroplast and thylakoid morphology, including disorganized grana stacks and alterations in the relative proportions of grana and stroma thylakoids. Overexpression of FZL-GFP also conferred defects in thylakoid organization.
TRINITY_DN10293_c0_g1	S1_0mins-dry-high	S6_60mins-drymock-low	241.24	203.444	222.342	0.246737	0.17338	1.4231	0.154707	0.448136		AT1G75980	Single hybrid motif superfamily protein
TRINITY_DN13868_c1_g1	S1_0mins-dry-high	S6_60mins-drymock-low	48.3506	17.6612	33.0059	1.44973	1.01876	1.42304	0.154725	0.448136		~WP_129259265.1
TRINITY_DN6920_c0_g1	S1_0mins-dry-high	S6_60mins-drymock-low	677.706	883.242	780.474	-0.383019	0.269229	-1.42265	0.154838	0.448401		AT5G21990	Tetratricopeptide repeat (TPR)-like superfamily protein, Encodes one of the 36 carboxylate clamp (CC)-tetratricopeptide repeat (TPR) proteins (Prasad 2010, Pubmed ID: 20856808). Functions as a chaperone receptor at the chloroplast outer envelope, mediating Hsp70-dependent protein targeting to chloroplasts. It has been localized to the ER membrane, interacts with the Sec translocon, and has a potential function in post-translational protein transport into the ER.
TRINITY_DN8313_c0_g1	S1_0mins-dry-high	S6_60mins-drymock-low	230.134	269.881	250.007	-0.233758	0.164391	-1.42196	0.155038	0.448919		AT5G42130	Mitochondrial substrate carrier family protein, Encodes a protein belonging to the mitochondrial carrier family and similar to animal mitoferrin but likely NOT to be located in the mitochondria, but rather in chloroplasts. It is likely to be involved in transporting iron into the chloroplast.
TRINITY_DN72451_c0_g1	S1_0mins-dry-high	S6_60mins-drymock-low	970.494	659.008	814.751	0.558656	0.392919	1.42181	0.155082	0.448982		AT4G11010, AT4G23900	nucleoside diphosphate kinase 3, nucleoside diphosphate kinase 3 (ndpk3), located to the inter-membrane space in mitochondria; Nucleoside diphosphate kinase family protein
TRINITY_DN5214_c0_g1	S1_0mins-dry-high	S6_60mins-drymock-low	60.2557	92.5088	76.3822	-0.623409	0.438505	-1.42167	0.155122	0.449012		~AT3G03305	Calcineurin-like metallo-phosphoesterase superfamily protein
TRINITY_DN8935_c0_g1	S1_0mins-dry-high	S6_60mins-drymock-low	652.922	763.101	708.011	-0.2267	0.159465	-1.42163	0.155135	0.449012		AT2G46560	transducin family protein / WD-40 repeat family protein
TRINITY_DN9175_c0_g1	S1_0mins-dry-high	S6_60mins-drymock-low	89.8142	145.872	117.843	-0.697954	0.491001	-1.42149	0.155174	0.449015		AT2G02810, AT1G14360	UDP-galactose transporter 1, Encodes a multitransmembrane hydrophobic protein that functions as transporter of UDP-galactose and UDP-glucose into the Golgi. Localized in the ER. Involved in the unfolded protein response, a mechanism that controls proper protein folding in the ER.; UDP-galactose transporter 3
TRINITY_DN3161_c0_g1	S1_0mins-dry-high	S6_60mins-drymock-low	1359.2	1245.21	1302.21	0.127512	0.0897053	1.42145	0.155185	0.449015		AT5G48030	gametophytic factor 2, encodes a mitochondrially targeted DNAJ protein involved in female gametophyte development.
TRINITY_DN2603_c0_g1	S1_0mins-dry-high	S6_60mins-drymock-low	1254.61	1888.1	1571.36	-0.589594	0.414809	-1.42136	0.155211	0.449015		AT4G36830, AT1G75000	GNS1/SUR4 membrane protein family; GNS1/SUR4 membrane protein family
TRINITY_DN72775_c0_g1	S1_0mins-dry-high	S6_60mins-drymock-low	90.5602	71.3937	80.977	0.348354	0.245098	1.42129	0.155233	0.449015		AT3G57990
TRINITY_DN1441_c0_g1	S1_0mins-dry-high	S6_60mins-drymock-low	759.382	645.64	702.511	0.233394	0.164223	1.4212	0.155257	0.449015		~AT1G34070
TRINITY_DN9717_c3_g1	S1_0mins-dry-high	S6_60mins-drymock-low	23.1856	65.2083	44.1969	-1.49907	1.05481	-1.42117	0.155267	0.449015
TRINITY_DN11383_c0_g1	S1_0mins-dry-high	S6_60mins-drymock-low	420.006	480.656	450.331	-0.199506	0.140391	-1.42108	0.155293	0.449015		AT4G22960, AT4G11860	Protein of unknown function (DUF544); Protein of unknown function (DUF544)
TRINITY_DN6040_c1_g2	S1_0mins-dry-high	S6_60mins-drymock-low	304.071	366.187	335.129	-0.273225	0.192272	-1.42103	0.155308	0.449015		~AT2G40116, AT3G08510, AT3G47220, AT3G47290, AT3G55940, AT4G38530, AT5G58670, AT5G58690, AT5G58700	Phosphoinositide-specific phospholipase C family protein; phospholipase C 2, Phosphoinositide-specific phospholipase C (PI-PLC), catalyzes hydrolysis of phosphatidylinositol 4,5-bisphosphate into inositol 1,4,5-trisphosphate and diacylglycerol.; phosphatidylinositol-speciwc phospholipase C9, Encodes a plasma membrane-localized phosphoinositide-specific phospholipase C with a role in thermotolerance.; phosphatidylinositol-speciwc phospholipase C8; Phosphoinositide-specific phospholipase C family protein; phospholipase C1, Encodes a putative phosphoinositide-specific phospholipase C. There are two genes called ATPLC1, one corresponding to AT4g38530 (this one) and one corresponding to AT5g58670.; phospholipase C1, phosphatidylinositol-specific phospholipase C is induced to a significant extent under various environmental stresses, such as dehydration, salinity, and low temperature. May play a role in secondary ABA response. There are two genes called ATPLC1, one corresponding to AT4g38530 and one corresponding ot AT5g58670 (this one).; phosphatidylinositol-speciwc phospholipase C5; phosphatidylinositol-speciwc phospholipase C4
TRINITY_DN9589_c0_g1	S1_0mins-dry-high	S6_60mins-drymock-low	44.8305	108.518	76.6743	-1.27691	0.898733	-1.42079	0.155379	0.449063		~ATMG00240, ATMG00810, ATMG00820	Gag-Pol-related retrotransposon family protein; DNA/RNA polymerases superfamily protein; Reverse transcriptase (RNA-dependent DNA polymerase)
TRINITY_DN40041_c0_g1	S1_0mins-dry-high	S6_60mins-drymock-low	448.334	287.027	367.681	0.645543	0.454364	1.42076	0.155386	0.449063		~AT1G02500	S-adenosylmethionine synthetase 1, encodes a S-adenosylmethionine synthetase. SAM1 is regulated by protein S-nitrosylation. The covalent binding of nitric oxide (NO) to the Cys114 residue inhibits the enzyme activity.
TRINITY_DN287_c0_g1	S1_0mins-dry-high	S6_60mins-drymock-low	468.872	342.971	405.922	0.450202	0.316876	1.42075	0.155389	0.449063		AT1G70330, AT1G02630, AT3G09990, AT4G05110, AT4G05120, AT4G05130, AT4G05140, AT1G61630	equilibrative nucleotide transporter 1, encodes an adenosine transporter that catalyze a proton-dependent adenosine transport.; Nucleoside transporter family protein; Nucleoside transporter family protein; equilibrative nucleoside transporter 6; Major facilitator superfamily protein, Encodes an equilibrative nucleoside transporter AtENT3. Mutations of this locus allow mutants to grow on uridine analogue fluorouridine.; equilibrative nucleoside transporter 4; Nucleoside transporter family protein; equilibrative nucleoside transporter 7
TRINITY_DN5719_c0_g1	S1_0mins-dry-high	S6_60mins-drymock-low	10522.2	8856.24	9689.21	0.248763	0.175109	1.42062	0.155427	0.449112		AT5G40810, AT3G27240	Cytochrome C1 family; Cytochrome C1 family
TRINITY_DN8022_c0_g1	S1_0mins-dry-high	S6_60mins-drymock-low	1261.14	1109.74	1185.44	0.18451	0.129918	1.42021	0.155547	0.449344		AT3G13300, AT3G13290	Transducin/WD40 repeat-like superfamily protein, Encodes VCS (VARICOSE). Involved in mRNA decapping. VCS forms a mRNA decapping complex with DCP1 (At1g08370) and DCP2 (At5g13570). Unlike DCP2, VCS itself does not have mRNA decapping activity in vitro. DCP1, DCP2 and VCS colocalize in cytoplasmic loci, which are putative Arabidopsis mRNA processing bodies. Null mutants of DCP1, DCP2, and VCS accumulate capped mRNAs with a reduced degradation rate. These mutants also share a similar lethal phenotype at the seedling cotyledon stage, with disorganized veins, swollen root hairs, and altered epidermal cell morphology. VCS is also required for leaf development.; varicose-related
TRINITY_DN9723_c0_g1	S1_0mins-dry-high	S6_60mins-drymock-low	363.963	319.09	341.527	0.186901	0.131605	1.42017	0.15556	0.449344		AT4G25730	FtsJ-like methyltransferase family protein
TRINITY_DN7513_c0_g1	S1_0mins-dry-high	S6_60mins-drymock-low	721.646	551.905	636.776	0.388008	0.273221	1.42012	0.155572	0.449344		AT5G21070
TRINITY_DN1589_c2_g1	S1_0mins-dry-high	S6_60mins-drymock-low	115.987	82.7435	99.3651	0.48816	0.343783	1.41996	0.155619	0.449417		~XP_024961899.1
TRINITY_DN4401_c0_g1	S1_0mins-dry-high	S6_60mins-drymock-low	745.68	609.016	677.348	0.292283	0.205908	1.41948	0.155759	0.44976		AT4G36450, AT2G18170, AT1G59580, AT1G10210	mitogen-activated protein kinase 14, member of MAP Kinase; MAP kinase 7; mitogen-activated protein kinase homolog 2, encodes a mitogen-activated kinase involved in innate immunity; mitogen-activated protein kinase 1, Encodes ATMPK1.
TRINITY_DN11256_c0_g1	S1_0mins-dry-high	S6_60mins-drymock-low	152.287	121.75	137.019	0.323957	0.22825	1.41931	0.155809	0.449827		AT1G67325	Ran BP2/NZF zinc finger-like superfamily protein
TRINITY_DN42425_c0_g1	S1_0mins-dry-high	S6_60mins-drymock-low	401.611	180.302	290.957	1.15602	0.814528	1.41925	0.155825	0.449827
TRINITY_DN1404_c0_g1	S1_0mins-dry-high	S6_60mins-drymock-low	230.342	287.611	258.977	-0.323963	0.228281	-1.41914	0.155857	0.449857		AT5G64970, AT1G78180	Mitochondrial substrate carrier family protein; Mitochondrial substrate carrier family protein
TRINITY_DN77466_c0_g1	S1_0mins-dry-high	S6_60mins-drymock-low	13333.7	14508.5	13921.1	-0.122	0.0859771	-1.41898	0.155904	0.449931		~KAB8090463.1
TRINITY_DN2784_c0_g2	S1_0mins-dry-high	S6_60mins-drymock-low	731.356	445.515	588.436	0.71511	0.503998	1.41887	0.155935	0.449959		AT2G41560, AT3G57330, AT2G22950, AT4G37640, AT1G27770	autoinhibited Ca(2+)-ATPase, isoform 4, Encodes a calmodulin-regulated Ca(2+)-ATPase that improves salt tolerance in yeast. Localized to the vacuole. Lesion mimic phenotype when mutation in the gene is combined with a mutation in ACA11. Lesion mimic phenotype of double knockout can be suppressed by nutritional supplements that increase anion levels (e.g. 15 mM Nitrate, Chloride, or Phosphate).; autoinhibited Ca2+-ATPase 11, Lesion mimic phenotype when mutation in the gene is combined with a mutation in ACA4. Lesion mimic phenotype of double knockout can be suppressed by nutritional supplements that increase anion levels (e.g. 15 mM Nitrate, Chloride, or Phosphate); Cation transporter/ E1-E2 ATPase family protein, Encodes a putative auto-regulated Ca2+-ATPase located in the plasma membrane involved in transporting Ca2+ outside developing pollen grains. This activity is important to support normal pollen development, particularly the progression to uninucleated microspores to bicellular pollen grains.; calcium ATPase 2, Encodes a calmodulin-regulated Ca(2+)-pump located in the endoplasmic reticulum. Belongs to plant 2B ATPase's with an N-terminal autoinhibitor.; autoinhibited Ca2+-ATPase 1, Encodes a chloroplast envelope Ca2+-ATPase with an N-terminal autoinhibitor.
TRINITY_DN1710_c1_g1	S1_0mins-dry-high	S6_60mins-drymock-low	162.489	131.478	146.983	0.310512	0.218869	1.41871	0.155983	0.450035		~XP_024359489.1
TRINITY_DN46612_c0_g4	S1_0mins-dry-high	S6_60mins-drymock-low	319.314	206.558	262.936	0.627997	0.442728	1.41847	0.156053	0.450176		~AT2G39730	rubisco activase, Rubisco activase, a nuclear-encoded chloroplast protein that consists of two isoforms arising from alternative splicing in most plants. Required for the light activation of rubisco. Involved in jasmonate-induced leaf senescence.
TRINITY_DN71737_c0_g1	S1_0mins-dry-high	S6_60mins-drymock-low	7808.59	6779.69	7294.14	0.203985	0.14383	1.41824	0.156121	0.450263		AT5G58260	oxidoreductases, acting on NADH or NADPH, quinone or similar compound as acceptor, Encodes subunit NDH-N of NAD(P)H:plastoquinone dehydrogenase complex (Ndh complex) present in the thylakoid membrane of chloroplasts. This subunit is thought to be required for Ndh complex assembly.
TRINITY_DN9814_c0_g1	S1_0mins-dry-high	S6_60mins-drymock-low	154.577	193.735	174.156	-0.329045	0.232013	-1.41822	0.156127	0.450263		~AT1G02110	Protein of unknown function (DUF630 and DUF632)
TRINITY_DN77177_c0_g1	S1_0mins-dry-high	S6_60mins-drymock-low	5765.11	4867.61	5316.36	0.244453	0.172386	1.41806	0.156175	0.450332		AT2G31410
TRINITY_DN3074_c0_g1	S1_0mins-dry-high	S6_60mins-drymock-low	2511.35	2966.65	2739	-0.241137	0.170056	-1.41799	0.156195	0.450332		AT5G55070, AT4G26910	Dihydrolipoamide succinyltransferase; Dihydrolipoamide succinyltransferase
TRINITY_DN11898_c0_g1	S1_0mins-dry-high	S6_60mins-drymock-low	218.082	169.171	193.627	0.373683	0.263545	1.41791	0.156217	0.450332		AT5G58960	Plant protein of unknown function (DUF641), Mutant plants display impaired light-regulation of the hypocotyl randomization response.
TRINITY_DN6423_c0_g1	S1_0mins-dry-high	S6_60mins-drymock-low	211.876	139.049	175.462	0.613023	0.432363	1.41784	0.156237	0.450332		AT1G61250, AT1G11180, AT1G03550, AT2G20840	secretory carrier 3, Encodes a putative secretory carrier membrane protein (SC3).; Secretory carrier membrane protein (SCAMP) family protein; Secretory carrier membrane protein (SCAMP) family protein; Secretory carrier membrane protein (SCAMP) family protein
TRINITY_DN12913_c0_g1	S1_0mins-dry-high	S6_60mins-drymock-low	581.753	512.03	546.892	0.187302	0.132147	1.41738	0.156372	0.450612		AT4G33650, AT2G14120	dynamin-related protein 3A, Encodes a protein with high sequence similarity to the dynamin superfamily. Among those members ADL2 was most closely related to Dnm1p of yeast and likely a member of the Vps1p subfamily. Widely expressed in various tissues with highest expression in flower tissues. Localizes to the chloroplast, mitochondrion and peroxisome. Involved in peroxisome and mitochondria fission in combination with DRP3B.; dynamin related protein, Encodes a dynamin related protein. DRPs are self-assembling GTPasse involved in fission and fusion of membranes. DRP3B functions in mitochondrion and peroxisome fission in combination with DRP3A.
TRINITY_DN13490_c0_g1	S1_0mins-dry-high	S6_60mins-drymock-low	402.073	288.322	345.198	0.478051	0.337303	1.41727	0.156403	0.450612
TRINITY_DN82782_c0_g1	S1_0mins-dry-high	S6_60mins-drymock-low	22051.5	16805.8	19428.7	0.392001	0.276597	1.41723	0.156417	0.450612		AT4G02770, AT1G03130	photosystem I subunit D-1, Encodes a protein predicted by sequence similarity with spinach PsaD to be photosystem I reaction center subunit II (PsaD1); photosystem I subunit D-2, Encodes a protein predicted by sequence similarity with spinach PsaD to be photosystem I reaction center subunit II (PsaD2)
TRINITY_DN46521_c0_g1	S1_0mins-dry-high	S6_60mins-drymock-low	1281.82	1084.96	1183.39	0.241492	0.1704	1.41721	0.156423	0.450612		~AT5G61410	D-ribulose-5-phosphate-3-epimerase, Arabidopsis thaliana ribulose-5-phosphate-3-epimerase mRNA
TRINITY_DN1712_c0_g1	S1_0mins-dry-high	S6_60mins-drymock-low	150.163	208.298	179.23	-0.469764	0.331487	-1.41714	0.156441	0.450612
TRINITY_DN13214_c0_g1	S1_0mins-dry-high	S6_60mins-drymock-low	10633.1	9726.14	10179.6	0.128803	0.0909064	1.41688	0.156519	0.450751		AT1G29970, AT3G14600, AT2G34480, AT1G29965	60S ribosomal protein L18A-1; Ribosomal protein L18ae/LX family protein; Ribosomal protein L18ae/LX family protein; Ribosomal protein L18ae/LX family protein
TRINITY_DN3706_c1_g1	S1_0mins-dry-high	S6_60mins-drymock-low	199.431	268.242	233.836	-0.427684	0.301867	-1.41679	0.156543	0.450751		~XP_002985495.1
TRINITY_DN309_c0_g4	S1_0mins-dry-high	S6_60mins-drymock-low	226.83	158.447	192.639	0.514763	0.363347	1.41673	0.156563	0.450751		AT3G09440, AT5G02500, AT3G12580, AT1G56410, AT5G02490	Heat shock protein 70 (Hsp 70) family protein; heat shock cognate protein 70-1, encodes a member of heat shock protein 70 family.; heat shock protein 70; heat shock protein 70 (Hsp 70) family protein, encodes a heat shock protein whose gene expression is induced by heat and dehydration.; Heat shock protein 70 (Hsp 70) family protein
TRINITY_DN12584_c0_g1	S1_0mins-dry-high	S6_60mins-drymock-low	86.3778	50.6023	68.4901	0.768076	0.542166	1.41668	0.156576	0.450751		~ATMG00240, ATMG00810, ATMG00820	Gag-Pol-related retrotransposon family protein; DNA/RNA polymerases superfamily protein; Reverse transcriptase (RNA-dependent DNA polymerase)
TRINITY_DN7476_c0_g1	S1_0mins-dry-high	S6_60mins-drymock-low	721.154	657.615	689.385	0.133857	0.0945394	1.41588	0.15681	0.451318		AT1G75510, AT3G52270	Transcription initiation factor IIF, beta subunit; Transcription initiation factor IIF, beta subunit
TRINITY_DN37968_c0_g1	S1_0mins-dry-high	S6_60mins-drymock-low	30348.9	24846.5	27597.7	0.288672	0.203887	1.41584	0.156822	0.451318		~AT5G66190	ferredoxin-NADP(+)-oxidoreductase 1, Encodes a leaf-type ferredoxin:NADP(H) oxidoreductase. It is present in both chloroplast stroma and thylakoid membranes but is more abundant in the thylakoid. The affinity of this enzyme for ferredoxin is slightly, but significantly, higher than AtLFNR2, an isoform of the same enzyme. AtLFNR1 forms a heterodimer with AtFNR2 and is also a prerequisite to attach AtFNR2 to the thylakoid membrane.
TRINITY_DN1429_c0_g1	S1_0mins-dry-high	S6_60mins-drymock-low	1063.24	1202.96	1133.1	-0.179768	0.126974	-1.41579	0.156837	0.451318		AT1G28490	syntaxin of plants 61, Encodes one of 24 Arabidopsis syntaxins. Its mRNA has been shown to be expressed.
TRINITY_DN11398_c2_g1	S1_0mins-dry-high	S6_60mins-drymock-low	99.9737	39.5075	69.7406	1.34832	0.952614	1.41539	0.156953	0.451588
TRINITY_DN4310_c0_g1	S1_0mins-dry-high	S6_60mins-drymock-low	2470.06	2817.96	2644.01	-0.190258	0.134449	-1.41509	0.157041	0.451778		AT3G06700, AT3G06680	Ribosomal L29e protein family; Ribosomal L29e protein family
TRINITY_DN5317_c0_g1	S1_0mins-dry-high	S6_60mins-drymock-low	807.387	940.159	873.773	-0.22156	0.156611	-1.41471	0.157152	0.452037		AT1G34220	Regulator of Vps4 activity in the MVB pathway protein
TRINITY_DN59370_c0_g1	S1_0mins-dry-high	S6_60mins-drymock-low	178.619	129.551	154.085	0.467404	0.330408	1.41463	0.157177	0.452047
TRINITY_DN81871_c0_g1	S1_0mins-dry-high	S6_60mins-drymock-low	196.432	147.429	171.93	0.423022	0.299114	1.41425	0.157288	0.452303		AT3G12650
TRINITY_DN2070_c0_g1	S1_0mins-dry-high	S6_60mins-drymock-low	609.645	753.164	681.404	-0.306296	0.216599	-1.41411	0.157328	0.452357		~AT2G14680	myosin heavy chain-related
TRINITY_DN6469_c1_g1	S1_0mins-dry-high	S6_60mins-drymock-low	28340.2	22642.5	25491.4	0.323854	0.229118	1.41348	0.157514	0.452772		~AT2G05100	photosystem II light harvesting complex gene 2.1, Lhcb2.1 protein encoding a subunit of the light harvesting complex II. Member of a gene family with high degree of sequence similarity. Initially LHCB2.3 was considered as a separate gene but appears to be an allele of LHCB2.1.
TRINITY_DN19422_c0_g1	S1_0mins-dry-high	S6_60mins-drymock-low	88.9627	49.1558	69.0592	0.857601	0.606732	1.41348	0.157516	0.452772		~ATMG00240, ATMG00810, ATMG00820	Gag-Pol-related retrotransposon family protein; DNA/RNA polymerases superfamily protein; Reverse transcriptase (RNA-dependent DNA polymerase)
TRINITY_DN6603_c0_g1	S1_0mins-dry-high	S6_60mins-drymock-low	1171.43	1261.22	1216.33	-0.106418	0.0753042	-1.41317	0.157605	0.452964		AT5G27600, AT3G05970	long-chain acyl-CoA synthetase 7, Encode peroxisomal long-chain acyl-CoA synthetase. Activates fatty acids for further metabolism. Interacts with PEX5.; long-chain acyl-CoA synthetase 6, encode peroxisomal long-chain acyl-CoA synthetase (LACS) isozymes
TRINITY_DN3732_c0_g1	S1_0mins-dry-high	S6_60mins-drymock-low	1312.7	1153.96	1233.33	0.187613	0.132783	1.41294	0.157674	0.453101		AT2G47590	photolyase/blue-light receptor 2, photolyase/blue light photoreceptor PHR2 (PHR2) mRNA,
TRINITY_DN3869_c2_g1	S1_0mins-dry-high	S6_60mins-drymock-low	754.431	931.4	842.915	-0.306119	0.216669	-1.41284	0.157703	0.453122		~AT1G11970, AT1G11980, AT1G31340, AT1G55060, AT1G65350, AT2G35635, AT3G09790, AT4G02890, AT4G05050, AT4G05320, AT5G03240, AT5G20620, AT5G37640	Ubiquitin-like superfamily protein; ubiquitin-related protein 3; related to ubiquitin 1, Encodes a ubiquitin-related protein that is conjugated to target proteins by neddylation. It has been shown to be conjugated to the cullin AtCUL1. The RUB-conjugation pathway has been implicated in in auxin response.; ubiquitin 12, Ubiquitin-like gene, believed to be a pseudogene because of amino acid substitutions in 3 of the 5 ubiquitin repeats found in the UBQ12 gene product; ubiquitin 13, polyubiquitin gene,Columbia ecotype revealed that the gene contained a 3.9-kb insertion in the coding region from mitochondrial DNA.; ubiquitin 7, encodes a ubiquitin-like protein that contains tandem repeats of the ubiquitin coding region, but at least one repeat per gene encodes a protein with amino acid substitutions.; ubiquitin 8, encodes a ubiquitin-like protein that contains tandem repeats of the ubiquitin coding region, but at least one repeat per gene encodes a protein with amino acid substitutions.; Ubiquitin family protein, Polyubiquitin gene containing 4 ubiquitin repeats.; ubiquitin 11, polyubiquitin gene, belongs to a subtype group with UBQ10 and UBQ14. Various ecotypes of Arabidopsis have different numbers of ubiquitin repeats within this gene.; polyubiquitin 10, One of five polyubiquitin genes in A. thaliana. These genes encode the highly conserved 76-amino acid protein ubiquitin that is covalently attached to substrate proteins targeting most for degradation. Polyubiquitin genes are characterized by the presence of tandem repeats of the 228 bp that encode a ubiquitin monomer. Induced by salicylic acid. Independent of NPR1 for their induction by salicylic acid.; polyubiquitin 3, encodes ubiquitin that is attached to proteins destined for degradation. UBQ3 is most homologous with UBQ4, and is expressed in higher levels in vegetative tissue but lower levels in flowers than UBQ4. UBQ3 encodes different number of ubiquitins in different ecotypes. UBQ3 transcript level is modulated by UV-B and light/dark treatments.; ubiquitin 4, encodes a ubiquitin polyprotein.; ubiquitin 9, polyubiquitin gene with 4 ubiquitin repeats. The first ubiquitin repeat has 16 amino acid replacements.
TRINITY_DN23720_c0_g1	S1_0mins-dry-high	S6_60mins-drymock-low	864.613	1021.09	942.849	-0.241283	0.170807	-1.41261	0.157771	0.453255	bZIP	AT1G22070, AT1G77920, AT5G10030, AT5G65210	TGA1A-related gene 3, Encodes a transcription factor. Like other TGAla-related factors, TGA3 has a highly conserved bZIP region and exhibits similar DNA-binding properties.; bZIP transcription factor family protein; TGACG motif-binding factor 4, Encodes a member of basic leucine zipper transcription gene family. Nomenclature according to Xiang, et al. (1997).; bZIP transcription factor family protein, Encodes TGA1, a redox-controlled regulator of systemic acquired resistance. TGA1 targets the activation sequence-1 (as-1) element of the promoter region of defense proteins. TGA1 are S-nitrosylated.
TRINITY_DN82999_c1_g1	S1_0mins-dry-high	S6_60mins-drymock-low	7644.44	4777.75	6211.09	0.678267	0.480196	1.41248	0.157809	0.453261
TRINITY_DN23283_c0_g1	S1_0mins-dry-high	S6_60mins-drymock-low	21924.3	16748.4	19336.3	0.388604	0.275127	1.41246	0.157816	0.453261		AT4G02770, AT1G03130	photosystem I subunit D-1, Encodes a protein predicted by sequence similarity with spinach PsaD to be photosystem I reaction center subunit II (PsaD1); photosystem I subunit D-2, Encodes a protein predicted by sequence similarity with spinach PsaD to be photosystem I reaction center subunit II (PsaD2)
TRINITY_DN5163_c0_g2	S1_0mins-dry-high	S6_60mins-drymock-low	2397.28	2702.44	2549.86	-0.173087	0.122584	-1.41199	0.157954	0.453451		AT1G50030	target of rapamycin, Related to TOR proteins from yeast and mammals, regulators of cell growth in response to nutrient availability. TOR proteins belong to the family of phosphatidylinositol 3-kinase and are targets of the antiproliferative drug rapamycin. AtTOR binds the yeast FKBP12 protein in the presence of Rapamycin, is involved in embryogenesis and is expressed in embryos, endosperm and meristems.
TRINITY_DN35699_c0_g1	S1_0mins-dry-high	S6_60mins-drymock-low	116.178	213.074	164.626	-0.879834	0.623121	-1.41198	0.157956	0.453451
TRINITY_DN140_c0_g3	S1_0mins-dry-high	S6_60mins-drymock-low	392.404	251.239	321.822	0.645107	0.456889	1.41196	0.157963	0.453451		~AT5G26340	Major facilitator superfamily protein, Encodes a protein with high affinity, hexose-specific/H+ symporter activity. The activity of the transporter appears to be negatively regulated by phosphorylation. Importantly, microarray analysis, as well as the study of the expression of this gene in mutants involved in programmed cell death (PCD) demonstrated a tight correlation between this gene's expression and PCD.
TRINITY_DN238_c0_g2	S1_0mins-dry-high	S6_60mins-drymock-low	228.447	109.473	168.96	1.06602	0.755006	1.41194	0.157969	0.453451		AT2G27810, AT4G38050	nucleobase-ascorbate transporter 12; Xanthine/uracil permease family protein
TRINITY_DN13496_c0_g1	S1_0mins-dry-high	S6_60mins-drymock-low	126.502	331.579	229.04	-1.39094	0.98527	-1.41173	0.158029	0.45356
TRINITY_DN68722_c0_g1	S1_0mins-dry-high	S6_60mins-drymock-low	273.249	124.213	198.731	1.13955	0.80732	1.41152	0.15809	0.453646		~AT3G54890	photosystem I light harvesting complex gene 1, Encodes a component of the light harvesting complex associated with photosystem I.
TRINITY_DN8822_c0_g1	S1_0mins-dry-high	S6_60mins-drymock-low	627.233	708.702	667.967	-0.176387	0.124966	-1.41148	0.158102	0.453646		AT3G52190	phosphate transporter traffic facilitator1, Encodes a plant specific protein structurally related to the SEC12 proteins of the early secretory pathway. Mutation of PHF1 impairs Pi transport. Expression was detected in all tissues, and was induced by Pi starvation. Localized in endoplasmic reticulum (ER), and mutation of PHF1 resulted in ER retention and reduced accumulation of the plasma membrane PHT1;1 transporter.
TRINITY_DN1074_c0_g1	S1_0mins-dry-high	S6_60mins-drymock-low	1410.36	978.622	1194.49	0.528266	0.374381	1.41104	0.158233	0.453961	B3 superfamily: B3	~AT1G30330	auxin response factor 6, Encodes a member of the auxin response factor family. Mediates auxin response via expression of auxin regulated genes. Acts redundantly with ARF8 to control stamen elongation and flower maturation. Expression of ARF6 is controlled by miR167.
TRINITY_DN5448_c0_g1	S1_0mins-dry-high	S6_60mins-drymock-low	1071.52	1281.16	1176.34	-0.258501	0.183284	-1.41038	0.158427	0.454453	SBP	AT5G18830	squamosa promoter binding protein-like 7, Encodes a member of the Squamosa Binding Protein family of transcriptional regulators. SPL7 is expressed highly in roots and appears to play a role in copper homeostasis. Mutants are hypersensitive to copper deficient conditions and display a retarded growth phenotype. SPL7 binds to the promoter of the copper responsive miRNAs miR398b and miR389c.
TRINITY_DN54877_c0_g1	S1_0mins-dry-high	S6_60mins-drymock-low	3152.59	1953.46	2553.03	0.690913	0.489941	1.4102	0.158482	0.45455		~AT1G29920	chlorophyll A/B-binding protein 2, Encodes lhcb1.1 a component of the LHCIIb light harvesting complex associated with photosystem II.
TRINITY_DN47866_c2_g1	S1_0mins-dry-high	S6_60mins-drymock-low	46737.7	32978.1	39857.9	0.503107	0.35682	1.40998	0.158546	0.454621		~AT1G67090, AT5G38410, AT5G38420, AT5G38430	ribulose bisphosphate carboxylase small chain 1A, Encodes a member of the Rubisco small subunit (RBCS) multigene family: RBCS1A (At1g67090), RBCS1B (At5g38430), RBCS2B (At5g38420), and RBCS3B (At5g38410). Functions to yield sufficient Rubisco content for leaf photosynthetic capacity.; Ribulose bisphosphate carboxylase (small chain) family protein, Encodes a member of the Rubisco small subunit (RBCS) multigene family: RBCS1A (At1g67090), RBCS1B (At5g38430), RBCS2B (At5g38420), and RBCS3B (At5g38410). Functions to yield sufficient Rubisco content for leaf photosynthetic capacity.; Ribulose bisphosphate carboxylase (small chain) family protein, Encodes a member of the Rubisco small subunit (RBCS) multigene family: RBCS1A (At1g67090), RBCS1B (At5g38430), RBCS2B (At5g38420), and RBCS3B (At5g38410).; Ribulose bisphosphate carboxylase (small chain) family protein, Encodes a member of the Rubisco small subunit (RBCS) multigene family: RBCS1A (At1g67090), RBCS1B (At5g38430), RBCS2B (At5g38420), and RBCS3B (At5g38410).
TRINITY_DN12612_c0_g1	S1_0mins-dry-high	S6_60mins-drymock-low	38.1889	95.8918	67.0403	-1.32895	0.94254	-1.40996	0.15855	0.454621		~GAQ86738.1
TRINITY_DN6109_c0_g5	S1_0mins-dry-high	S6_60mins-drymock-low	5464.33	4051.25	4757.79	0.432005	0.306434	1.40978	0.158604	0.454713
TRINITY_DN59242_c1_g1	S1_0mins-dry-high	S6_60mins-drymock-low	8557.87	6706.57	7632.22	0.351865	0.249633	1.40953	0.158679	0.454769		AT2G30570	photosystem II reaction center W, Encodes PsbW, a protein similar to photosystem II reaction center subunit W. Loss of PsbW destabilizes the supramolecular organization of PSII.
TRINITY_DN1899_c0_g1	S1_0mins-dry-high	S6_60mins-drymock-low	1011.79	1216.69	1114.24	-0.266796	0.18928	-1.40953	0.158679	0.454769
TRINITY_DN63670_c0_g1	S1_0mins-dry-high	S6_60mins-drymock-low	161.13	55.2638	108.197	1.54858	1.09868	1.4095	0.158689	0.454769
TRINITY_DN51788_c0_g1	S1_0mins-dry-high	S6_60mins-drymock-low	1233.88	853.225	1043.55	0.533111	0.378272	1.40933	0.158737	0.454843
TRINITY_DN13684_c1_g1	S1_0mins-dry-high	S6_60mins-drymock-low	280.584	118.266	199.425	1.24905	0.886512	1.40895	0.158849	0.454926		~AT2G39730	rubisco activase, Rubisco activase, a nuclear-encoded chloroplast protein that consists of two isoforms arising from alternative splicing in most plants. Required for the light activation of rubisco. Involved in jasmonate-induced leaf senescence.
TRINITY_DN58300_c0_g1	S1_0mins-dry-high	S6_60mins-drymock-low	2455.36	1621.33	2038.35	0.59938	0.425415	1.40893	0.158856	0.454926		AT5G64040	photosystem I reaction center subunit PSI-N, chloroplast, putative / PSI-N, putative (PSAN), Encodes the only subunit of photosystem I located entirely in the thylakoid lumen. May be involved in the interaction between plastocyanin and the photosystem I complex. Phosphorylation of this protein is dependent on calcium.
TRINITY_DN1452_c0_g1	S1_0mins-dry-high	S6_60mins-drymock-low	330.38	511.139	420.759	-0.632446	0.448887	-1.40892	0.158859	0.454926		~AT3G26618	eukaryotic release factor 1-3
TRINITY_DN11756_c0_g1	S1_0mins-dry-high	S6_60mins-drymock-low	1699.98	1393.72	1546.85	0.287063	0.203759	1.40883	0.158884	0.454926		AT1G34000	one-helix protein 2, Encodes a novel member of the Lhc family from Arabidopsis with one predicted transmembrane alpha-helix closely related to helix I of Lhc protein from PSI (Lhca4). Gene expression is triggered by light stress and both transcript and protein accumulate in a light intensity-dependent manner. Ohp2 is associated with PSI under low- or high-light conditions.
TRINITY_DN1466_c9_g1	S1_0mins-dry-high	S6_60mins-drymock-low	197.617	38.7746	118.196	2.35302	1.67027	1.40877	0.158904	0.454926
TRINITY_DN719_c0_g3	S1_0mins-dry-high	S6_60mins-drymock-low	8214.72	10099.5	9157.11	-0.298131	0.211632	-1.40872	0.158917	0.454926		~AT5G07340, AT5G61790	Calreticulin family protein; calnexin 1
TRINITY_DN4085_c0_g1	S1_0mins-dry-high	S6_60mins-drymock-low	258.528	204.657	231.593	0.34263	0.243224	1.4087	0.158923	0.454926		AT5G04930	aminophospholipid ATPase 1, Encodes a putative aminophospholipid translocase (p-type ATPase) involved in chilling response. It is targeted to the plasma membrane following association in the endoplasmic reticulum with an ALIS protein beta-subunit.
TRINITY_DN3370_c0_g1	S1_0mins-dry-high	S6_60mins-drymock-low	681.254	606.532	643.893	0.170077	0.120738	1.40865	0.158939	0.454926		AT4G38520, AT3G51370, AT5G66080, AT3G12620, AT3G55050	Protein phosphatase 2C family protein; Protein phosphatase 2C family protein; Protein phosphatase 2C family protein; Protein phosphatase 2C family protein; Protein phosphatase 2C family protein
TRINITY_DN11395_c0_g1	S1_0mins-dry-high	S6_60mins-drymock-low	194.866	159.308	177.087	0.298022	0.2116	1.40842	0.159006	0.455056		~AT2G04850, AT3G07570, AT3G25290, AT3G59070, AT3G61750, AT4G12980, AT4G17280, AT5G35735, AT5G47530, AT5G48750	Auxin-responsive family protein; Cytochrome b561/ferric reductase transmembrane with DOMON related domain; Auxin-responsive family protein; Cytochrome b561/ferric reductase transmembrane with DOMON related domain; Cytochrome b561/ferric reductase transmembrane with DOMON related domain; Auxin-responsive family protein; Auxin-responsive family protein; Auxin-responsive family protein; Auxin-responsive family protein; Cytochrome b561/ferric reductase transmembrane with DOMON related domain
TRINITY_DN7284_c0_g1	S1_0mins-dry-high	S6_60mins-drymock-low	302.012	262.207	282.11	0.208649	0.148166	1.40821	0.159069	0.455134		AT4G38500	Protein of unknown function (DUF616)
TRINITY_DN5077_c2_g1	S1_0mins-dry-high	S6_60mins-drymock-low	2774.41	2194.42	2484.41	0.338441	0.240347	1.40813	0.159092	0.455134		~KFW70321.1
TRINITY_DN3620_c0_g1	S1_0mins-dry-high	S6_60mins-drymock-low	91.8872	150.577	121.232	-0.713902	0.506997	-1.4081	0.159102	0.455134
TRINITY_DN2765_c0_g1	S1_0mins-dry-high	S6_60mins-drymock-low	629.038	555.474	592.256	0.177563	0.126107	1.40804	0.159121	0.455134		~AT1G21320, AT1G76940	nucleotide binding;nucleic acid binding; RNA-binding (RRM/RBD/RNP motifs) family protein
TRINITY_DN12308_c1_g2	S1_0mins-dry-high	S6_60mins-drymock-low	227.4	358.428	292.914	-0.660689	0.469382	-1.40757	0.159257	0.455411		~RYA67342.1
TRINITY_DN9383_c0_g1	S1_0mins-dry-high	S6_60mins-drymock-low	71.1276	45.0018	58.0647	0.664297	0.471949	1.40756	0.159261	0.455411
TRINITY_DN1959_c0_g1	S1_0mins-dry-high	S6_60mins-drymock-low	269.791	344.798	307.295	-0.356245	0.253132	-1.40735	0.159323	0.455497		AT5G39040	transporter associated with antigen processing protein 2, Encodes a member of TAP subfamily of ABC transporters that is located in the vacuole. Mutants are hypersensitive to aluminum and the gene product may be important for intracellular movement of some substrate, possibly chelated Al, as part of a mechanism of aluminum sequestration.
TRINITY_DN2743_c0_g1	S1_0mins-dry-high	S6_60mins-drymock-low	863.711	766.287	814.999	0.171535	0.121892	1.40727	0.159347	0.455497		AT2G32080	purin-rich alpha 1, similar to the conserved animal nuclear protein PUR alpha which was implicated in the control of gene transcription and DNA replication
TRINITY_DN11524_c0_g1	S1_0mins-dry-high	S6_60mins-drymock-low	8528.81	6580.72	7554.76	0.374169	0.265889	1.40724	0.159356	0.455497
TRINITY_DN849_c0_g1	S1_0mins-dry-high	S6_60mins-drymock-low	278.427	334.191	306.309	-0.265271	0.188545	-1.40693	0.159447	0.455638	bZIP	~AT1G03970, AT2G36270, AT2G41070, AT3G56850, AT5G44080	G-box binding factor 4, encodes a basic leucine zipper G-box binding factor that can bind to G-box motifs only as heterodimers with GBF2 or GBF3. A single amino acid change can confer G-box binding as homodimers.; Basic-leucine zipper (bZIP) transcription factor family protein, Encodes a member of the basic leucine zipper transcription factor family, involved in ABA signalling during seed maturation and germination. The Arabidopsis abscisic acid (ABA)-insensitive abi5 mutants have pleiotropic defects in ABA response, including decreased sensitivity to ABA inhibition of germination and altered expression of some ABA-regulated genes. Comparison of seed and ABA-inducible vegetative gene expression in wild-type and abi5-1 plants indicates that ABI5 regulates a subset of late embryogenesis-abundant genes during both developmental stages.; Basic-leucine zipper (bZIP) transcription factor family protein, Transcription factor homologous to ABI5. Regulates AtEm1 expression by binding directly at the AtEm1 promoter. Located in the nucleus and expressed during seed maturation in the cotyledons and later in the whole embryo.; ABA-responsive element binding protein 3, Encodes an ABA-responsive element binding protein with a bZIP domain. Located in the nucleus and expressed in the embryo during seed maturation.; Basic-leucine zipper (bZIP) transcription factor family protein
TRINITY_DN7250_c0_g1	S1_0mins-dry-high	S6_60mins-drymock-low	100.418	74.7015	87.5599	0.427241	0.30367	1.40693	0.159449	0.455638		AT4G16570	protein arginine methyltransferase 7
TRINITY_DN5025_c0_g1	S1_0mins-dry-high	S6_60mins-drymock-low	1527.73	1356.11	1441.92	0.169993	0.120847	1.40668	0.159521	0.455781		~OAE24442.1
TRINITY_DN4089_c0_g1	S1_0mins-dry-high	S6_60mins-drymock-low	25200.3	19878.6	22539.5	0.342249	0.243339	1.40647	0.159584	0.455855		AT3G14280
TRINITY_DN5693_c0_g1	S1_0mins-dry-high	S6_60mins-drymock-low	274.036	419.289	346.662	-0.61485	0.437165	-1.40645	0.159591	0.455855		AT5G58940, AT4G00330	calmodulin-binding receptor-like cytoplasmic kinase 1, Arabidopsis thaliana calmodulin-binding receptor-like kinase mRNA; calmodulin-binding receptor-like cytoplasmic kinase 2, high overall homology to CRCK1
TRINITY_DN1041_c3_g1	S1_0mins-dry-high	S6_60mins-drymock-low	58.2976	36.5113	47.4045	0.683993	0.48654	1.40583	0.159775	0.456237		~AT1G68930	pentatricopeptide (PPR) repeat-containing protein
TRINITY_DN1202_c0_g1	S1_0mins-dry-high	S6_60mins-drymock-low	1961.25	2671.32	2316.28	-0.445026	0.316561	-1.40581	0.159779	0.456237
TRINITY_DN698_c0_g1	S1_0mins-dry-high	S6_60mins-drymock-low	286.774	349.274	318.024	-0.282162	0.200716	-1.40578	0.15979	0.456237		~AT1G20670	DNA-binding bromodomain-containing protein
TRINITY_DN40516_c0_g1	S1_0mins-dry-high	S6_60mins-drymock-low	181.581	90.085	135.833	1.01385	0.721296	1.4056	0.159844	0.456321		~AAY17057.1
TRINITY_DN56282_c0_g1	S1_0mins-dry-high	S6_60mins-drymock-low	3067.76	2315.23	2691.5	0.406666	0.289332	1.40553	0.159863	0.456321
TRINITY_DN3516_c0_g1	S1_0mins-dry-high	S6_60mins-drymock-low	446.147	387.987	417.067	0.199561	0.142022	1.40515	0.159978	0.456587		AT3G29090	pectin methylesterase 31, Encodes an atypical pectin methylesterase that does not require salt for its activity and has a blockwise mode of pectin demethylesterification.
TRINITY_DN5843_c0_g1	S1_0mins-dry-high	S6_60mins-drymock-low	2956.71	2724.12	2840.41	0.117349	0.0835225	1.405	0.160021	0.456593
TRINITY_DN72330_c0_g1	S1_0mins-dry-high	S6_60mins-drymock-low	73.8951	140.694	107.295	-0.93261	0.663783	-1.40499	0.160023	0.456593
TRINITY_DN76785_c0_g1	S1_0mins-dry-high	S6_60mins-drymock-low	205.519	256.022	230.771	-0.318968	0.227046	-1.40486	0.160062	0.456635		AT5G59560	sensitivity to red light reduced protein (SRR1), Encodes a novel protein conserved in higher eukaryotes. Normal function of the protein is required for normal oscillator function during circadian rhythm. Mutant analyses also suggest a role in phytochrome B (phyB)-mediated light signaling.
TRINITY_DN270_c0_g1	S1_0mins-dry-high	S6_60mins-drymock-low	459.428	557.343	508.385	-0.281442	0.200371	-1.40461	0.160139	0.456635		AT4G24680	modifier of snc1, Encodes MOS1 (MODIFIER OF snc1). MOS1 contains a BAT2 domain that is conserved in plants and animals. MOS1 regulates the expression of SNC1, a TIR-NB-LRR-type of R protein.
TRINITY_DN14093_c0_g1	S1_0mins-dry-high	S6_60mins-drymock-low	124.81	43.7882	84.2993	1.50656	1.07263	1.40455	0.160155	0.456635
TRINITY_DN1306_c0_g1	S1_0mins-dry-high	S6_60mins-drymock-low	513.429	577.322	545.376	-0.165084	0.117536	-1.40454	0.160158	0.456635		AT5G50330, AT4G24810	Protein kinase superfamily protein; Protein kinase superfamily protein, similar to ABC1 family protein, contains InterPro domain ABC1 protein (InterPro:IPR004147)
TRINITY_DN6686_c0_g1	S1_0mins-dry-high	S6_60mins-drymock-low	416.953	512.262	464.607	-0.299306	0.213099	-1.40454	0.160159	0.456635		~AT1G07570, AT1G14370, AT1G26970, AT1G61590, AT1G69790, AT1G72540, AT1G74490, AT1G76360, AT2G02800, AT2G05940, AT2G07180, AT2G17220, AT2G26290, AT2G28930, AT2G39660, AT3G01300, AT3G28690, AT3G55450, AT4G35600, AT5G01020, AT5G02290, AT5G15080, AT5G35580	Protein kinase superfamily protein, Protein kinase capable of phosphorylating tyrosine, serine, and threonine residues; protein kinase 2A, Encodes protein kinase APK2a. Protein is N-myristoylated.; Protein kinase superfamily protein; Protein kinase superfamily protein; Protein kinase superfamily protein; Protein kinase superfamily protein; Protein kinase superfamily protein; Protein kinase superfamily protein; protein kinase 2B, Encodes protein kinase APK2b.; Protein kinase superfamily protein, Encodes a receptor-like cytoplasmic kinase that phosphorylates the host target RIN4, leading to the activation of a plant innate immune receptor RPM1.; Protein kinase superfamily protein; Protein kinase superfamily protein, Encodes a putative serine/threonine-specific protein kinase kin3. Protein is N-myristoylated.; root-specific kinase 1; protein kinase 1B; botrytis-induced kinase1, Encodes a plasma membrane-localized ser/thr protein kinase that is a crucial component of host response signaling required to activate the resistance responses to Botrytis and A. brassicicola infection. It is likely a negative regulator of salicylic acid accumulation and basal defense against virulent bacterial pathogens.; Protein kinase superfamily protein; Protein kinase superfamily protein; PBS1-like 1; Protein kinase superfamily protein, Encodes a receptor-like cytoplasmic kinase that acts as a spatial inhibitor of cell separation. Analysis of the cDNA previously described in Meiners et al., 1991 revealed mistakes in the predicted open reading frame.; Protein kinase superfamily protein; Protein kinase superfamily protein, Encodes a candidate protein kinase NAK that is similar to the oncogenes met and abl.; Protein kinase superfamily protein; Protein kinase superfamily protein
TRINITY_DN10090_c0_g1	S1_0mins-dry-high	S6_60mins-drymock-low	1983.67	1687.8	1835.73	0.23274	0.165721	1.40441	0.160198	0.456635		AT2G32290, AT4G15210	beta-amylase 6; beta-amylase 5, cytosolic beta-amylase expressed in rosette leaves and inducible by sugar. RAM1 mutants have reduced beta amylase in leaves and stems.
TRINITY_DN73239_c0_g1	S1_0mins-dry-high	S6_60mins-drymock-low	6772.31	5231.01	6001.66	0.372759	0.265434	1.40434	0.160217	0.456635		~AT2G26080	glycine decarboxylase P-protein 2
TRINITY_DN2523_c0_g1	S1_0mins-dry-high	S6_60mins-drymock-low	790.062	653.425	721.744	0.271525	0.193353	1.4043	0.160231	0.456635	MADS: MIKC	AT4G11880, AT4G22950, AT2G45660, AT5G51870, AT5G51860, AT5G62165	AGAMOUS-like 14, AGL12, AGL14, and AGL17 are all preferentially expressed in root tissues and therefore represent the only characterized MADS box genes expressed in roots.; AGAMOUS-like 19, MADS-box protein AGL19; AGAMOUS-like 20, Controls flowering and is required for CO to promote flowering. It acts downstream of FT. Overexpression of (SOC1) AGL20 suppresses not only the late flowering of plants that have functional FRI and FLC alleles but also the delayed phase transitions during the vegetative stages of development. AGL20/SOC1 acts with AGL24 to promote flowering and inflorescence meristem identity.AGL20 upregulates expression of AGL24 in response to GA.; AGAMOUS-like 71, Encodes a MADS-box transcription factor involved in floral transition.; K-box region and MADS-box transcription factor family protein, Encodes a MADS-box transcription factor involved in floral transition.; AGAMOUS-like 42, Encodes a MADS box transcription factor. Expressed in quiescent center. Involved in floral transition.
TRINITY_DN2608_c0_g1	S1_0mins-dry-high	S6_60mins-drymock-low	170.76	288.29	229.525	-0.759157	0.540601	-1.40428	0.160235	0.456635		AT5G65990, AT2G42005, AT4G38250	Transmembrane amino acid transporter family protein; Transmembrane amino acid transporter family protein; Transmembrane amino acid transporter family protein
TRINITY_DN8595_c0_g1	S1_0mins-dry-high	S6_60mins-drymock-low	45.0364	64.7963	54.9163	-0.517655	0.36867	-1.40411	0.160285	0.456707		AT1G23440, AT1G56700	Peptidase C15, pyroglutamyl peptidase I-like; Peptidase C15, pyroglutamyl peptidase I-like
TRINITY_DN11137_c0_g1	S1_0mins-dry-high	S6_60mins-drymock-low	56.7025	40.4347	48.5686	0.504548	0.359352	1.40405	0.160304	0.456707		~AT4G13650	Pentatricopeptide repeat (PPR) superfamily protein
TRINITY_DN12383_c0_g2	S1_0mins-dry-high	S6_60mins-drymock-low	165.435	54.7947	110.115	1.59983	1.13983	1.40357	0.160447	0.457053		~AT1G03080	kinase interacting (KIP1-like) family protein
TRINITY_DN25457_c0_g1	S1_0mins-dry-high	S6_60mins-drymock-low	810.25	915.397	862.823	-0.178345	0.127098	-1.40321	0.160554	0.457296		AT3G19670, AT1G44910	pre-mRNA-processing protein 40B, Binds the carboxyl-terminal domain (CTD) of the largest subunit of RNA polymerase II and functions as a scaffold for RNA processing machineries. Ubiquitously expressed and localize to the nucleus.; pre-mRNA-processing protein 40A, Binds the carboxyl-terminal domain (CTD) of the largest subunit of RNA polymerase II and functions as a scaffold for RNA processing machineries.
TRINITY_DN8917_c0_g1	S1_0mins-dry-high	S6_60mins-drymock-low	671.501	744.894	708.198	-0.153089	0.109128	-1.40284	0.160664	0.457547		AT3G17790, AT2G01880, AT2G01890, AT1G14700, AT1G25230	purple acid phosphatase 17, Expression is upregulated in the shoot of cax1/cax3 mutant.; purple acid phosphatase 7; purple acid phosphatase 8, Encodes a purple acid phosphatase (PAP) belonging to the low molecular weight plant PAP group.; purple acid phosphatase 3; Calcineurin-like metallo-phosphoesterase superfamily protein
TRINITY_DN991_c0_g1	S1_0mins-dry-high	S6_60mins-drymock-low	96.4301	127.04	111.735	-0.395675	0.282132	-1.40244	0.160782	0.457822		AT3G13780	SMAD/FHA domain-containing protein
TRINITY_DN13918_c0_g1	S1_0mins-dry-high	S6_60mins-drymock-low	69.2153	47.44	58.3276	0.542908	0.387148	1.40233	0.160817	0.457859		AT5G24500
TRINITY_DN76833_c0_g1	S1_0mins-dry-high	S6_60mins-drymock-low	1036.89	1223.14	1130.02	-0.239624	0.170892	-1.4022	0.160857	0.457868		AT3G57320
TRINITY_DN1165_c0_g1	S1_0mins-dry-high	S6_60mins-drymock-low	145.99	68.4333	107.212	1.09669	0.78214	1.40217	0.160864	0.457868		~AT2G29040	Exostosin family protein
TRINITY_DN1915_c0_g1	S1_0mins-dry-high	S6_60mins-drymock-low	652.152	962.997	807.575	-0.562063	0.400899	-1.40201	0.160913	0.457946	bHLH	AT5G57150, AT4G29930	basic helix-loop-helix (bHLH) DNA-binding superfamily protein; basic helix-loop-helix (bHLH) DNA-binding superfamily protein
TRINITY_DN16290_c0_g1	S1_0mins-dry-high	S6_60mins-drymock-low	131.906	100.482	116.194	0.396919	0.283182	1.40164	0.161023	0.458196		AT1G33055
TRINITY_DN81978_c0_g1	S1_0mins-dry-high	S6_60mins-drymock-low	42.5172	86.1854	64.3513	-1.00644	0.718112	-1.4015	0.161063	0.458248
TRINITY_DN145_c2_g2	S1_0mins-dry-high	S6_60mins-drymock-low	155.905	70.3342	113.119	1.15459	0.824163	1.40093	0.161235	0.458596
TRINITY_DN6417_c0_g1	S1_0mins-dry-high	S6_60mins-drymock-low	335.341	279.248	307.294	0.267441	0.190911	1.40087	0.161252	0.458596		~XP_021726315.1
TRINITY_DN4174_c0_g2	S1_0mins-dry-high	S6_60mins-drymock-low	209.006	243.151	226.079	-0.21599	0.154184	-1.40086	0.161255	0.458596		AT3G21865	peroxin 22, Interacts with PEX4 in a yeast two-hybrid. The PEX4 and PEX22 pair may be important during the remodeling of peroxisome matrix contents as glyoxysomes transition to leaf peroxisomes.
TRINITY_DN11483_c1_g2	S1_0mins-dry-high	S6_60mins-drymock-low	79.9211	46.7688	63.3449	0.783637	0.559421	1.4008	0.161273	0.458596		~AT1G22360	UDP-glucosyl transferase 85A2
TRINITY_DN9962_c0_g1	S1_0mins-dry-high	S6_60mins-drymock-low	5248.77	4381.4	4815.08	0.261004	0.186421	1.40008	0.161489	0.459113		~AFK34434.1
TRINITY_DN59389_c0_g1	S1_0mins-dry-high	S6_60mins-drymock-low	577.927	709.549	643.738	-0.293394	0.20956	-1.40005	0.161499	0.459113		AT5G53160, AT4G27920, AT4G01026, AT1G01360	regulatory components of ABA receptor 3, Encodes RCAR3, a regulatory component of ABA receptor. Interacts with protein phosphatase 2Cs ABI1 and ABI2. Stimulates ABA signaling.; PYR1-like 10, Encodes a member of the PYR (pyrabactin resistance )/PYL(PYR1-like)/RCAR (regulatory components of ABA receptor) family proteins with 14 members. PYR/PYL/RCAR family proteins function as abscisic acid sensors. Mediate ABA-dependent regulation of protein phosphatase 2Cs ABI1 and ABI2.; PYR1-like 7, Encodes a member of the PYR (pyrabactin resistance )/PYL(PYR1-like)/RCAR (regulatory components of ABA receptor) family proteins with 14 members. PYR/PYL/RCAR family proteins function as abscisic acid sensors. Mediate ABA-dependent regulation of protein phosphatase 2Cs ABI1 and ABI2. PYL/RCAR family proteins function as abscisic acid sensors. Mediate ABA-dependent regulation of ABI1 and ABI2.; regulatory component of ABA receptor 1, Encodes RCAR1 (regulatory components of ABA receptor). Interacts with and regulates the type 2C protein phosphatases (PP2Cs) ABI1 and ABI2. Functions as abscisic acid sensor.
TRINITY_DN9614_c0_g1	S1_0mins-dry-high	S6_60mins-drymock-low	324.552	270.81	297.681	0.264965	0.189285	1.39982	0.161568	0.459154		~AT3G21390	Mitochondrial substrate carrier family protein, Encodes a mitochondrial thiamin diphosphate carrier.
TRINITY_DN3840_c0_g2	S1_0mins-dry-high	S6_60mins-drymock-low	50.741	86.3956	68.5683	-0.775259	0.553853	-1.39976	0.161586	0.459154		AT3G25960, AT3G55650, AT3G04050, AT5G56350, AT4G26390, AT5G08570, AT5G63680	Pyruvate kinase family protein; Pyruvate kinase family protein; Pyruvate kinase family protein; Pyruvate kinase family protein; Pyruvate kinase family protein; Pyruvate kinase family protein; Pyruvate kinase family protein
TRINITY_DN7464_c0_g2	S1_0mins-dry-high	S6_60mins-drymock-low	1704.16	1173.92	1439.04	0.537583	0.384063	1.39973	0.161595	0.459154		~AT2G05630	Ubiquitin-like superfamily protein, in the Arabidopsis autophagy pathway
TRINITY_DN3905_c0_g1	S1_0mins-dry-high	S6_60mins-drymock-low	172.043	38.3122	105.177	2.16568	1.54726	1.39969	0.161607	0.459154
TRINITY_DN24200_c0_g1	S1_0mins-dry-high	S6_60mins-drymock-low	56.4509	98.3503	77.4006	-0.807003	0.576582	-1.39963	0.161623	0.459154
TRINITY_DN67485_c0_g1	S1_0mins-dry-high	S6_60mins-drymock-low	124.777	90.6862	107.731	0.461711	0.329966	1.39927	0.161733	0.459356	HB: HB-other	AT4G35550, AT1G20700, AT1G20710	WUSCHEL related homeobox 13, Encodes a WUSCHEL-related homeobox gene family member with 65 amino acids in its homeodomain. WOX13 is the only family member that does not contain a sequence of eight residues (TLPLFPMH) downstream of the homeodomain called the WUS box.; WUSCHEL related homeobox 14, Encodes a WUSCHEL-related homeobox gene family member with 65 amino acids in its homeodomain. Proteins in this family contain a sequence of eight residues (TLPLFPMH) downstream of the homeodomain called the WUS box. Functions in the shoot meristem organizing center to maintain the stem cells in an undifferentiated state.; WUSCHEL related homeobox 10, Encodes a WUSCHEL-related homeobox gene family member with 65 amino acids in its homeodomain. Proteins in this family contain a sequence of eight residues (TLPLFPMH) downstream of the homeodomain called the WUS box.
TRINITY_DN1676_c0_g1	S1_0mins-dry-high	S6_60mins-drymock-low	600.922	325.925	463.424	0.884724	0.632285	1.39925	0.161738	0.459356		~XP_024366909.1
TRINITY_DN4355_c0_g1	S1_0mins-dry-high	S6_60mins-drymock-low	515.665	593.802	554.733	-0.20358	0.145503	-1.39914	0.16177	0.459357		AT1G06050	Protein of unknown function (DUF1336)
TRINITY_DN3032_c3_g1	S1_0mins-dry-high	S6_60mins-drymock-low	261.032	184.894	222.963	0.492682	0.352153	1.39906	0.161796	0.459357
TRINITY_DN50581_c0_g1	S1_0mins-dry-high	S6_60mins-drymock-low	1133.49	889.221	1011.36	0.351831	0.251483	1.39903	0.161804	0.459357		~AT4G35090	catalase 2, Encodes a peroxisomal catalase, highly expressed in bolts and leaves. mRNA expression patterns show circadian regulation with mRNA levels being high in the subjective early morning. Loss of function mutations have increased H2O2 levels and increased H2O2 sensitivity. Mutants accumulate more toxic ions yet show decreased sensitivity to Li+. This decreased sensitivity is most likely due to an insensitivity to ethylene. Note that in Queval et al. (2007) Plant Journal, 52(4):640, SALK_057998 is named as cat2-1, SALK_076998 is named as cat2-2; in Bueso et al. (2007) Plant Journal, 52(6):1052, SALK_076998 is named as cat2-1. TAIR has adopted the nomenclature consistent with that in Bueso et al. (2007) after consultation with the authors: SALK_076998 (cat2-1), SALK_057998 (cat2-2).
TRINITY_DN8416_c0_g1	S1_0mins-dry-high	S6_60mins-drymock-low	342.49	408.925	375.708	-0.257052	0.183754	-1.39889	0.161846	0.459412		AT1G04200
TRINITY_DN5146_c0_g1	S1_0mins-dry-high	S6_60mins-drymock-low	341.355	241.81	291.583	0.501625	0.358656	1.39862	0.161926	0.459468		AT3G44200, AT3G63280, AT3G04810, AT5G28290, AT1G54510	NIMA (never in mitosis, gene A)-related 6, Encodes AtNek5, a member of the NIMA-related serine/threonine kinases (Neks) that have been linked to cell-cycle regulation in fungi and mammals. Plant Neks might be involved in plant development processes.Interacts physically with plant kinesins ARK1 and ARK2. Mutants show defects in root epidermal cell morphology, trichome branching and other epidermal cell abnormalities suggesting a rol e in epidermal cell differentiation. NEK6 co-localizes with cortical microtubules.; NIMA-related kinase 4, Encodes AtNek4, a member of the NIMA-related serine/threonine kinases (Neks) that have been linked to cell-cycle regulation in fungi and mammals. Plant Neks might be involved in plant development processes.; NIMA-related kinase 2, Encodes AtNek2, a member of the NIMA-related serine/threonine kinases (Neks) that have been linked to cell-cycle regulation in fungi and mammals. Plant Neks might be involved in plant development processes.; NIMA-related kinase 3, Encodes AtNek3, a member of the NIMA-related serine/threonine kinases (Neks) that have been linked to cell-cycle regulation in fungi and mammals. Plant Neks might be involved in plant development processes.; NIMA-related serine/threonine kinase 1, Encodes AtNEK1, a member of the NIMA-related serine/threonine kinases (Neks) that have been linked to cell-cycle regulation in fungi and mammals. Plant Neks might be involved in plant development processes.
TRINITY_DN17736_c2_g1	S1_0mins-dry-high	S6_60mins-drymock-low	260.287	48.8861	154.587	2.41354	1.72567	1.39861	0.16193	0.459468
TRINITY_DN3035_c0_g1	S1_0mins-dry-high	S6_60mins-drymock-low	6214.76	7977.95	7096.35	-0.360306	0.257624	-1.39857	0.161941	0.459468		~AT1G17810	beta-tonoplast intrinsic protein, beta-tonoplast intrinsic protein (beta-TIP) mRNA, complete
TRINITY_DN17665_c1_g1	S1_0mins-dry-high	S6_60mins-drymock-low	106.287	75.731	91.0089	0.4894	0.349939	1.39853	0.161953	0.459468		AT1G53000	Nucleotide-diphospho-sugar transferases superfamily protein, Encodes a mitochondrial-localized CMP-KDO (3-deoxy-D-manno-octulosonate) synthetase. This is the enzyme activating KDO as a nucleotide sugar prior to its incorporation into rhamnogalacturonan-II. Heterozygous mutants are defective in pollen development and in pollen tube elongation.
TRINITY_DN37060_c1_g1	S1_0mins-dry-high	S6_60mins-drymock-low	4078.2	2761.29	3419.75	0.562703	0.402495	1.39804	0.162102	0.459826
TRINITY_DN12664_c0_g1	S1_0mins-dry-high	S6_60mins-drymock-low	237.641	331.134	284.388	-0.480625	0.343816	-1.39791	0.162139	0.45987
TRINITY_DN2962_c7_g1	S1_0mins-dry-high	S6_60mins-drymock-low	82.8449	24.1069	53.4759	1.77519	1.27091	1.39679	0.162477	0.460757
TRINITY_DN63002_c0_g1	S1_0mins-dry-high	S6_60mins-drymock-low	13104.7	11478.2	12291.5	0.191242	0.136923	1.39671	0.1625	0.460757		AT5G40370, AT5G63030	Glutaredoxin family protein; Thioredoxin superfamily protein
TRINITY_DN82815_c0_g1	S1_0mins-dry-high	S6_60mins-drymock-low	4965.94	3937.78	4451.86	0.335003	0.239873	1.39659	0.162538	0.460757		AT1G23740	Oxidoreductase, zinc-binding dehydrogenase family protein, AOR is an alkenal/one oxidoreductase that acts on compounds with unsaturated alpha,beta-carbonyls. The activity of this enzyme with a number of substrates, including acrolein and 3-buten-2-one, was demonstrated in vitro using a truncated form of the protein that lacked approximately 80 of the first amino acids. This protein appears to localize to the chloroplast where it likely helps to maintain the photosynthetic process by detoxifying reactive carbonyls formed during lipid peroxidation.
TRINITY_DN4187_c3_g3	S1_0mins-dry-high	S6_60mins-drymock-low	592.289	422.944	507.617	0.484397	0.346845	1.39658	0.16254	0.460757
TRINITY_DN12653_c0_g1	S1_0mins-dry-high	S6_60mins-drymock-low	538.587	458.84	498.713	0.231164	0.165567	1.3962	0.162655	0.460963		AT5G22370	P-loop containing nucleoside triphosphate hydrolases superfamily protein, Encodes QQT1. Required for early embryo development. qqt1 mutant lines are embryo-defective. Participates in the organization of microtubules during cell division. Interacts with QQT2 (encoded by AT4G21800).
TRINITY_DN2516_c0_g1	S1_0mins-dry-high	S6_60mins-drymock-low	3757.88	5521.02	4639.45	-0.555028	0.39753	-1.39619	0.162656	0.460963		AT5G58070	temperature-induced lipocalin, Encodes a temperature-induced lipocalin TIL1. Involved in thermotolerance. Peripherally associated with plasma membrane.
TRINITY_DN49095_c0_g1	S1_0mins-dry-high	S6_60mins-drymock-low	808.496	1001.93	905.213	-0.309015	0.221362	-1.39597	0.162723	0.46109		AT3G17020	Adenine nucleotide alpha hydrolases-like superfamily protein
TRINITY_DN9219_c0_g1	S1_0mins-dry-high	S6_60mins-drymock-low	964.97	878.542	921.756	0.137639	0.0986185	1.39567	0.162814	0.461286		AT5G40200	DegP protease 9, Encodes a putative DegP protease.
TRINITY_DN5096_c1_g2	S1_0mins-dry-high	S6_60mins-drymock-low	46904.3	39722	43313.2	0.239777	0.171816	1.39555	0.162851	0.461311		~AT2G36170, AT3G52590	Ubiquitin supergroup;Ribosomal protein L40e; ubiquitin extension protein 1, Ubiquitin extension protein
TRINITY_DN924_c0_g2	S1_0mins-dry-high	S6_60mins-drymock-low	227.2	154.319	190.76	0.561949	0.402689	1.39549	0.162868	0.461311		~TKS17480.1
TRINITY_DN8240_c0_g2	S1_0mins-dry-high	S6_60mins-drymock-low	898.855	729.867	814.361	0.300592	0.215436	1.39527	0.162933	0.461434		~AT1G10940, AT1G60940, AT1G78290, AT2G23030, AT3G50500, AT4G33950, AT4G40010, AT5G08590, AT5G63650, AT5G66880	Protein kinase superfamily protein, Encodes a plant protein kinase similar to the calcium/calmodulin-dependent protein kinase subfamily and the SNF1 kinase subfamily (SnRK2) whose activity is activated by ionic (salt) and non-ionic (mannitol) osmotic stress. Kinase activity of its homolog in tobacco is induced by hyperosmotic condition within 1 minute.; SNF1-related protein kinase 2.10, encodes a member of SNF1-related protein kinases (SnRK2) whose activity is activated by ionic (salt) and non-ionic (mannitol) osmotic stress.; Protein kinase superfamily protein, encodes a member of SNF1-related protein kinase (SnRK2) family whose activity is activated by ionic (salt) and non-ionic (mannitol) osmotic stress and dehydration.; SNF1-related protein kinase 2.9, encodes a member of SNF1-related protein kinases (SnRK2); SNF1-related protein kinase 2.2, encodes a member of SNF1-related protein kinases (SnRK2) whose activity is activated by ionic (salt) and non-ionic (mannitol) osmotic stress. Enzyme involved in the ABA signaling during seed germination, dormancy and seedling growth.; Protein kinase superfamily protein, Encodes calcium-independent ABA-activated protein kinase, a member of SNF1-related protein kinases (SnRK2) whose activity is activated by ionic (salt) and non-ionic (mannitol) osmotic stress. Mutations disrupted ABA induction of stomatal closure as well as ABA inhibition of light-induced stomatal opening. However, regulation of stomatal opening/closing by light or CO(2) is not affected in these mutants. May act in the interval between ABA perception and reactive oxygen species production in the ABA signalling network.; SNF1-related protein kinase 2.7, encodes a member of SNF1-related protein kinases (SnRK2) whose activity is activated by ionic (salt) and non-ionic (mannitol) osmotic stress.; SNF1-related protein kinase 2.1, Encodes a member of SNF1-related protein kinases (SnRK2) whose activity is activated by ionic (salt) and non-ionic (mannitol) osmotic stress. Similar to the calcium/calmodulin-dependent protein kinase subfamily and the SNF1 kinase subfamily.; SNF1-related protein kinase 2.5, encodes a member of SNF1-related protein kinases (SnRK2) whose activity is activated by ionic (salt) and non-ionic (mannitol) osmotic stress.; sucrose nonfermenting 1(SNF1)-related protein kinase 2.3, encodes a member of SNF1-related protein kinases (SnRK2) whose activity is activated by ionic (salt) and non-ionic (mannitol) osmotic stress. Enzyme involved in the ABA signaling during seed germination, dormancy and seedling growth.
TRINITY_DN5680_c0_g2	S1_0mins-dry-high	S6_60mins-drymock-low	1022.65	1215.53	1119.09	-0.24903	0.178504	-1.3951	0.162986	0.461522		AT4G27330	sporocyteless (SPL), Encodes a putative transcription factor that is required for the initiation of both micro- and megagametogenesis and is expressed in the sporogenous tissue of the anther and the ovule. SPL is a chalaza identity gene that share overlapping functions in establishing the prospective chalaza of the ovule. It also plays a central role in patterning both the proximal-distal and the adaxial-abaxial axes in the ovule and generally interacts with YABBY proteins in vitro. Mutant is defective in the differentiation of primary sporogenous cells into microsporocytes, and does not properly form the anther wall. Regulator of anther cell differenctiation
TRINITY_DN11858_c0_g1	S1_0mins-dry-high	S6_60mins-drymock-low	1767.71	1461.79	1614.75	0.272979	0.195753	1.39451	0.163165	0.461966		~AT1G36370	serine hydroxymethyltransferase 7, Encodes a putative serine hydroxymethyltransferase.
TRINITY_DN82582_c0_g1	S1_0mins-dry-high	S6_60mins-drymock-low	1132.78	1536.54	1334.66	-0.440351	0.315804	-1.39438	0.163203	0.462011
TRINITY_DN2621_c2_g1	S1_0mins-dry-high	S6_60mins-drymock-low	29113.9	23017.8	26065.8	0.339032	0.243162	1.39426	0.163239	0.462051		~AT2G45290	Transketolase
TRINITY_DN16087_c0_g1	S1_0mins-dry-high	S6_60mins-drymock-low	41.1601	69.0403	55.1002	-0.755688	0.542126	-1.39393	0.163338	0.462267
TRINITY_DN59626_c0_g1	S1_0mins-dry-high	S6_60mins-drymock-low	1078.86	786.221	932.542	0.458087	0.328714	1.39357	0.163447	0.462514		AT1G04820, AT1G50010, AT4G14960	tubulin alpha-4 chain, Encodes an alpha tubulin isoform that is expressed in roots, leaves and flowers.; tubulin alpha-2 chain, Encodes alpha-2,4 tubulin. TUA2 and TUA4 encode identical proteins.; Tubulin/FtsZ family protein, Encodes an alpha-tubulin isoform required for right handed helical growth.
TRINITY_DN10063_c0_g1	S1_0mins-dry-high	S6_60mins-drymock-low	1881.97	2352.17	2117.07	-0.321937	0.231061	-1.3933	0.16353	0.462672		AT1G06570	phytoene desaturation 1, Mutation of the PDS1 locus disrupts the activity of p-hydroxyphenylpyruvate dioxygenase (HPPDase), the first committed step in the synthesis of both plastoquinone and tocopherols in plants.
TRINITY_DN74265_c0_g1	S1_0mins-dry-high	S6_60mins-drymock-low	2014.98	1550.41	1782.69	0.378675	0.271794	1.39324	0.163547	0.462672		AT1G30380	photosystem I subunit K, Encodes subunit K of photosystem I reaction center.
TRINITY_DN13424_c0_g1	S1_0mins-dry-high	S6_60mins-drymock-low	127.543	92.2742	109.909	0.47339	0.339808	1.39311	0.163587	0.462722		AT4G08990, AT4G14140, AT4G13610, AT5G49160	DNA (cytosine-5-)-methyltransferase family protein; DNA methyltransferase 2, This gene is predicted to encode a DNA methyltransferase. A plant line expressing an RNAi construct directed against DMT2 has reduced agrobacterium-mediated tumor formation.; DNA (cytosine-5-)-methyltransferase family protein; methyltransferase 1, Encodes a cytosine methyltransferase MET1. Required for silencing of FWA paternal allele in endosperm. Two lines with RNAi constructs directed against DMT1 have reduced agrobacterium-mediated tumor formation.
TRINITY_DN1810_c1_g2	S1_0mins-dry-high	S6_60mins-drymock-low	132.801	70.0306	101.416	0.917995	0.659017	1.39298	0.163627	0.462773
TRINITY_DN14040_c0_g1	S1_0mins-dry-high	S6_60mins-drymock-low	296.362	425.128	360.745	-0.520368	0.373598	-1.39286	0.163663	0.462787		AT4G32300	S-domain-2 5
TRINITY_DN3303_c0_g1	S1_0mins-dry-high	S6_60mins-drymock-low	264.694	191.414	228.054	0.472179	0.339016	1.39279	0.163682	0.462787		AT2G38025	Cysteine proteinases superfamily protein
TRINITY_DN45799_c2_g1	S1_0mins-dry-high	S6_60mins-drymock-low	7642.26	5283.5	6462.88	0.532383	0.382273	1.39268	0.163717	0.462787
TRINITY_DN72135_c0_g1	S1_0mins-dry-high	S6_60mins-drymock-low	565.964	675.387	620.675	-0.258486	0.18561	-1.39263	0.163731	0.462787		~PSS18243.1
TRINITY_DN76775_c0_g1	S1_0mins-dry-high	S6_60mins-drymock-low	203.395	86.8602	145.127	1.23118	0.884088	1.39259	0.163742	0.462787		AT2G01950	BRI1-like 2, Encodes a leucine rich repeat receptor kinase and associated with provascular/procambial cells. Similar to BRI, brassinosteroid receptor protein.
TRINITY_DN48670_c0_g1	S1_0mins-dry-high	S6_60mins-drymock-low	25.3319	100.093	62.7123	-1.97475	1.41821	-1.39242	0.163794	0.462869
TRINITY_DN1727_c0_g1	S1_0mins-dry-high	S6_60mins-drymock-low	91.9845	113.855	102.92	-0.305132	0.219149	-1.39235	0.163816	0.462869		AT5G50280	Pentatricopeptide repeat (PPR) superfamily protein
TRINITY_DN1941_c1_g1	S1_0mins-dry-high	S6_60mins-drymock-low	103.389	68.5773	85.983	0.597555	0.429253	1.39208	0.163898	0.46304		~AT1G03510, AT1G03540, AT1G11290, AT1G16480, AT1G29710, AT1G33350, AT1G64310, AT1G74400, AT1G77150, AT1G77170, AT2G02980, AT2G15690, AT2G17210, AT2G25580, AT2G27610, AT2G34370, AT2G34400, AT2G37310, AT3G03580, AT3G05340, AT3G11460, AT3G15130, AT3G16610, AT3G26782, AT3G49142, AT3G56550, AT3G58590, AT3G61170, AT3G63370, AT4G13650, AT4G18750, AT4G21065, AT4G32450, AT4G33170, AT4G33990, AT5G09950, AT5G13230, AT5G27110, AT5G44230, AT5G46440, AT5G46460, AT5G59200, AT5G59600	Tetratricopeptide repeat (TPR)-like superfamily protein; Pentatricopeptide repeat (PPR-like) superfamily protein; Pentatricopeptide repeat (PPR) superfamily protein, Pentatricopeptide Repeat Protein containing the DYW motif. Required for editing of multiple plastid transcripts. Endonuclease activity.; Tetratricopeptide repeat (TPR)-like superfamily protein; Tetratricopeptide repeat (TPR)-like superfamily protein; Pentatricopeptide repeat (PPR) superfamily protein; Tetratricopeptide repeat (TPR)-like superfamily protein; Tetratricopeptide repeat (TPR)-like superfamily protein; Pentatricopeptide repeat (PPR) superfamily protein; Tetratricopeptide repeat (TPR)-like superfamily protein; Pentatricopeptide repeat (PPR) superfamily protein, Encodes a chloroplast RNA editing factor.; Tetratricopeptide repeat (TPR)-like superfamily protein; Tetratricopeptide repeat (TPR)-like superfamily protein; Tetratricopeptide repeat (TPR)-like superfamily protein; Tetratricopeptide repeat (TPR)-like superfamily protein; Pentatricopeptide repeat (PPR) superfamily protein; Pentatricopeptide repeat (PPR-like) superfamily protein; Pentatricopeptide repeat (PPR) superfamily protein; Tetratricopeptide repeat (TPR)-like superfamily protein; Tetratricopeptide repeat (TPR)-like superfamily protein; Pentatricopeptide repeat (PPR) superfamily protein, Encodes a DYW PPR protein that is involved in editing the mitochondrial NAD2 transcript at the site nad2-842.; Tetratricopeptide repeat (TPR)-like superfamily protein; pentatricopeptide (PPR) repeat-containing protein; Tetratricopeptide repeat (TPR)-like superfamily protein; Tetratricopeptide repeat (TPR)-like superfamily protein; Pentatricopeptide repeat (PPR) superfamily protein; Pentatricopeptide repeat (PPR) superfamily protein; Tetratricopeptide repeat (TPR)-like superfamily protein; Tetratricopeptide repeat (TPR)-like superfamily protein, Encodes a chloroplast RNA editing factor.; Pentatricopeptide repeat (PPR) superfamily protein; Pentatricopeptide repeat (PPR) superfamily protein, Encodes a pentatricopeptide (PPR) protein involved in leaf and root development. dot4 mutants have an aberrant midgap venation pattern in juvenile leaves and cotyledons.; Tetratricopeptide repeat (TPR)-like superfamily protein; Pentatricopeptide repeat (PPR) superfamily protein; Tetratricopeptide repeat (TPR)-like superfamily protein; Tetratricopeptide repeat (TPR)-like superfamily protein; Tetratricopeptide repeat (TPR)-like superfamily protein, Encodes a DYW-class PPR protein required for RNA editing at four sites in mitochondria of A. thaliana.; Tetratricopeptide repeat (TPR)-like superfamily protein; Tetratricopeptide repeat (TPR)-like superfamily protein; Pentatricopeptide repeat (PPR) superfamily protein; Pentatricopeptide repeat (PPR) superfamily protein; Tetratricopeptide repeat (TPR)-like superfamily protein, Encodes a chloroplast RNA editing factor.; Tetratricopeptide repeat (TPR)-like superfamily protein
TRINITY_DN71867_c0_g1	S1_0mins-dry-high	S6_60mins-drymock-low	217.156	162.401	189.778	0.419932	0.301694	1.39191	0.163949	0.463104		~AT4G13650	Pentatricopeptide repeat (PPR) superfamily protein
TRINITY_DN3839_c1_g2	S1_0mins-dry-high	S6_60mins-drymock-low	3299.32	2608.61	2953.96	0.339435	0.243872	1.39186	0.163965	0.463104
TRINITY_DN19877_c0_g7	S1_0mins-dry-high	S6_60mins-drymock-low	11327	9744.87	10536	0.217277	0.15617	1.39129	0.164137	0.46347
TRINITY_DN59931_c0_g1	S1_0mins-dry-high	S6_60mins-drymock-low	229.323	89.6601	159.492	1.35649	0.974991	1.39128	0.164139	0.46347		~AT4G37930	serine transhydroxymethyltransferase 1, Encodes a protein with mitochondrial serine hydroxymethyltransferase activity, which functions in the photorespiratory pathway, catalyzes the conversion of serine and tetrahydrofolate to glycine and 5,10-methylene tetrahydrofolate. Involved in controlling cell damage caused by abiotic stress, such as high light and salt and the hypersensitive defense response of plants.
TRINITY_DN50553_c0_g1	S1_0mins-dry-high	S6_60mins-drymock-low	80378.5	56908.5	68643.5	0.498186	0.358116	1.39113	0.164185	0.463537		~AT2G39050	hydroxyproline-rich glycoprotein family protein, Encodes a nucleocytoplasmic lectin that is capable of binding carbohydrates.
TRINITY_DN1777_c3_g1	S1_0mins-dry-high	S6_60mins-drymock-low	92.268	30.1976	61.2328	1.61581	1.16175	1.39084	0.164275	0.463729		~AAY17057.1
TRINITY_DN13076_c0_g1	S1_0mins-dry-high	S6_60mins-drymock-low	303.577	383.949	343.763	-0.342683	0.246412	-1.39069	0.164319	0.46379		AT5G64020, AT2G37720, AT5G20680	TRICHOME BIREFRINGENCE-LIKE 14, Encodes a member of the TBL (TRICHOME BIREFRINGENCE-LIKE) gene family containing a plant-specific DUF231 (domain of unknown function) domain. TBL gene family has 46 members, two of which (TBR/AT5G06700 and TBL3/AT5G01360) have been shown to be involved in the synthesis and deposition of secondary wall cellulose, presumably by influencing the esterification state of pectic polymers. A nomenclature for this gene family has been proposed (Volker Bischoff & Wolf Scheible, 2010, personal communication).; TRICHOME BIREFRINGENCE-LIKE 15, Encodes a member of the TBL (TRICHOME BIREFRINGENCE-LIKE) gene family containing a plant-specific DUF231 (domain of unknown function) domain. TBL gene family has 46 members, two of which (TBR/AT5G06700 and TBL3/AT5G01360) have been shown to be involved in the synthesis and deposition of secondary wall cellulose, presumably by influencing the esterification state of pectic polymers. A nomenclature for this gene family has been proposed (Volker Bischoff & Wolf Scheible, 2010, personal communication).; TRICHOME BIREFRINGENCE-LIKE 16, Encodes a member of the TBL (TRICHOME BIREFRINGENCE-LIKE) gene family containing a plant-specific DUF231 (domain of unknown function) domain. TBL gene family has 46 members, two of which (TBR/AT5G06700 and TBL3/AT5G01360) have been shown to be involved in the synthesis and deposition of secondary wall cellulose, presumably by influencing the esterification state of pectic polymers. A nomenclature for this gene family has been proposed (Volker Bischoff & Wolf Scheible, 2010, personal communication).
TRINITY_DN62812_c0_g1	S1_0mins-dry-high	S6_60mins-drymock-low	2211.64	1255.86	1733.75	0.816655	0.587321	1.39048	0.164384	0.463912
TRINITY_DN78068_c0_g1	S1_0mins-dry-high	S6_60mins-drymock-low	744.44	851.465	797.953	-0.195898	0.140895	-1.39039	0.164412	0.463926		AT4G19070	Putative membrane lipoprotein
TRINITY_DN58353_c0_g1	S1_0mins-dry-high	S6_60mins-drymock-low	3620.93	2441.07	3031	0.569141	0.409387	1.39023	0.164459	0.463999		AT2G40100, AT3G08940, AT5G01530	light harvesting complex photosystem II, Lhcb4:3 protein (Lhcb4.3, light harvesting complex of photosystem II; light harvesting complex photosystem II, Lhcb4.2 protein (Lhcb4.2, protein involved in the light harvesting complex of photosystem II; light harvesting complex photosystem II
TRINITY_DN37402_c6_g1	S1_0mins-dry-high	S6_60mins-drymock-low	68.4469	39.1676	53.8072	0.821603	0.591142	1.38986	0.164572	0.464254
TRINITY_DN72804_c0_g1	S1_0mins-dry-high	S6_60mins-drymock-low	427.475	578.045	502.76	-0.436175	0.313876	-1.38964	0.164639	0.464379		AT5G43860	chlorophyllase 2, Encodes a chlorophyllase, the first enzyme in chlorophyll degradation. It catalyzes the hydrolysis of the ester bond to chlorophyllide and phytol. AtCLH2 has a typical signal sequence for the chloroplast. Gene expression does not respond to methyljasmonate, a known promoter of senescence and chlorophyll degradation.
TRINITY_DN1892_c0_g2	S1_0mins-dry-high	S6_60mins-drymock-low	1181.91	1359.71	1270.81	-0.203929	0.146795	-1.38921	0.16477	0.464686		AT2G23310, AT2G18240, AT4G39220, AT2G21600	Rer1 family protein, Encodes AtRER1C1, a Golgi membrane protein involved in returning the molecules that are exported from the endoplasmic reticulum (ER) to the Golgi apparatus back to the ER (a mechanism known as retrieval). There are two Arabidopsis homologues of AtRERC1: AtRER1A and AtRER1B.; Rer1 family protein; Rer1 family protein, Key player of retrieval of ER membrane proteins; endoplasmatic reticulum retrieval protein 1B, Key player of retrieval of ER membrane proteins
TRINITY_DN45637_c0_g1	S1_0mins-dry-high	S6_60mins-drymock-low	280.171	107.413	193.792	1.38531	0.997347	1.38899	0.164835	0.464808		~AT1G29910, AT1G29920, AT1G29930, AT2G05070, AT2G05100, AT2G34420, AT2G34430, AT3G27690, AT4G10340, AT5G54270	chlorophyll A/B binding protein 3, member of Chlorophyll a/b-binding protein family; chlorophyll A/B-binding protein 2, Encodes lhcb1.1 a component of the LHCIIb light harvesting complex associated with photosystem II.; chlorophyll A/B binding protein 1, Subunit of light-harvesting complex II (LHCII),which absorbs light and transfers energy to the photosynthetic reaction center.; photosystem II light harvesting complex gene 2.2, Encodes Lhcb2.2. Belongs to the Lhc super-gene family encodes the light-harvesting chlorophyll a/b-binding (LHC) proteins that constitute the antenna system of the photosynthetic apparatus.; photosystem II light harvesting complex gene 2.1, Lhcb2.1 protein encoding a subunit of the light harvesting complex II. Member of a gene family with high degree of sequence similarity. Initially LHCB2.3 was considered as a separate gene but appears to be an allele of LHCB2.1.; photosystem II light harvesting complex gene B1B2, Photosystem II type I chlorophyll a/b-binding protein; light-harvesting chlorophyll-protein complex II subunit B1, Photosystem II type I chlorophyll a/b-binding protein; photosystem II light harvesting complex gene 2.3, Encodes Lhcb2.4. Belongs to the Lhc super-gene family encodes the light-harvesting chlorophyll a/b-binding (LHC) proteins that constitute the antenna system of the photosynthetic apparatus.; light harvesting complex of photosystem II 5, photosystem II encoding the light-harvesting chlorophyll a/b binding protein CP26 of the antenna system of the photosynthetic apparatus; light-harvesting chlorophyll B-binding protein 3, Lhcb3 protein is a component of the main light harvesting chlorophyll a/b-protein complex of Photosystem II (LHC II).
TRINITY_DN3998_c0_g1	S1_0mins-dry-high	S6_60mins-drymock-low	1523.27	1774.13	1648.7	-0.221537	0.159507	-1.38889	0.164866	0.464833		AT5G63910	farnesylcysteine lyase, Encodes a farnesylcysteine lyase (EC 1.8.3.5) involved in a salvage /detoxification pathway of farnesylcysteine (FC) residues that are liberated during the degradation of prenylated proteins. Because FC is a competitive inhibitor of prenylcysteine methyltransferases involved in the down-regulation of ABA signaling, fcly mutants with elevated FC levels are hypersensitive to ABA. The protein also appears to be glycosylated when translated in vitro in the presence of microsomal membranes and it likely requires FAD for enzymatic activity.
TRINITY_DN882_c2_g1	S1_0mins-dry-high	S6_60mins-drymock-low	423.186	515.194	469.19	-0.288192	0.207529	-1.38868	0.164929	0.46487		~AT1G20780	senescence-associated E3 ubiquitin ligase 1, Encodes a protein containing a U-box and an ARM domain. Homozygous mutant seedlings have a seedling lethal phenotype with widespread cell death lesions throughout the cotyledons and roots.
TRINITY_DN3469_c1_g1	S1_0mins-dry-high	S6_60mins-drymock-low	5054.19	4729.49	4891.84	0.0963377	0.069375	1.38865	0.164939	0.46487		AT1G31970	DEA(D/H)-box RNA helicase family protein
TRINITY_DN32100_c0_g1	S1_0mins-dry-high	S6_60mins-drymock-low	108.906	86.2332	97.5694	0.33087	0.23828	1.38857	0.164962	0.46487		AT5G17240	SET domain group 40
TRINITY_DN7811_c0_g1	S1_0mins-dry-high	S6_60mins-drymock-low	842.841	1232.02	1037.43	-0.54893	0.395352	-1.38846	0.164998	0.46487		AT1G66950, AT2G36380, AT2G26910, AT3G30842, AT1G15520	pleiotropic drug resistance 11, Encodes a plasma membrane-localized ABC transporter. Confers tolerance to herbicide paraquat.; pleiotropic drug resistance 6; pleiotropic drug resistance 4, Encodes a member of the PLEIOTROPIC DRUG RESISTANCE family of ATP binding cassette transporters. Required for the formation of a functional cuticle.; pleiotropic drug resistance 10; pleiotropic drug resistance 12, ABC transporter family involved in ABA transport and resistance to lead. Localizes to plasma membrane. Upregulated by lead. Expressed in leaves, flowers, stomata and roots.
TRINITY_DN71786_c0_g1	S1_0mins-dry-high	S6_60mins-drymock-low	145.812	119.32	132.566	0.295395	0.21276	1.3884	0.165015	0.46487		AT1G76110	HMG (high mobility group) box protein with ARID/BRIGHT DNA-binding domain
TRINITY_DN10457_c0_g1	S1_0mins-dry-high	S6_60mins-drymock-low	973.421	1133.04	1053.23	-0.220306	0.158681	-1.38836	0.165027	0.46487		AT2G29020, AT5G59410	Rab5-interacting family protein; Rab5-interacting family protein
TRINITY_DN81781_c1_g1	S1_0mins-dry-high	S6_60mins-drymock-low	111004	83032.4	97018.2	0.418879	0.301713	1.38834	0.165035	0.46487
TRINITY_DN3061_c0_g1	S1_0mins-dry-high	S6_60mins-drymock-low	1278.84	1034.26	1156.55	0.30797	0.221865	1.3881	0.165108	0.464955		~AT1G02150, AT1G02370, AT1G07590, AT1G11470, AT1G15480, AT1G80270, AT2G20710, AT2G20720, AT3G15590, AT4G01990, AT4G02820, AT4G21705, AT5G09450, AT5G27460	Tetratricopeptide repeat (TPR)-like superfamily protein; Tetratricopeptide repeat (TPR)-like superfamily protein; Tetratricopeptide repeat (TPR)-like superfamily protein; Pentatricopeptide repeat (PPR) superfamily protein; Tetratricopeptide repeat (TPR)-like superfamily protein; PENTATRICOPEPTIDE REPEAT 596; Tetratricopeptide repeat (TPR)-like superfamily protein; Pentatricopeptide repeat (PPR) superfamily protein; Tetratricopeptide repeat (TPR)-like superfamily protein; Tetratricopeptide repeat (TPR)-like superfamily protein; Pentatricopeptide repeat (PPR) superfamily protein; Tetratricopeptide repeat (TPR)-like superfamily protein; Tetratricopeptide repeat (TPR)-like superfamily protein; Tetratricopeptide repeat (TPR)-like superfamily protein
TRINITY_DN11247_c0_g2	S1_0mins-dry-high	S6_60mins-drymock-low	124.834	160.913	142.873	-0.360235	0.259519	-1.38809	0.16511	0.464955		~AT3G19000, AT3G19010	2-oxoglutarate (2OG) and Fe(II)-dependent oxygenase superfamily protein; 2-oxoglutarate (2OG) and Fe(II)-dependent oxygenase superfamily protein
TRINITY_DN45939_c0_g1	S1_0mins-dry-high	S6_60mins-drymock-low	718.697	417.038	567.868	0.786586	0.566816	1.38773	0.16522	0.465203		~AT1G70370	polygalacturonase 2
TRINITY_DN12249_c0_g7	S1_0mins-dry-high	S6_60mins-drymock-low	41446.2	27875.6	34660.9	0.572261	0.412515	1.38725	0.165366	0.465552
TRINITY_DN3361_c0_g1	S1_0mins-dry-high	S6_60mins-drymock-low	909.064	1006.63	957.849	-0.149047	0.107448	-1.38716	0.165392	0.465563		AT3G49430	SER/ARG-rich protein 34A, Barta et al (2010) have proposed a nomenclature for Serine/Arginine-Rich Protein Splicing Factors (SR proteins): Plant Cell. 2010, 22:2926.
TRINITY_DN1406_c0_g1	S1_0mins-dry-high	S6_60mins-drymock-low	466.634	524.286	495.46	-0.164023	0.118252	-1.38707	0.165422	0.465564		AT3G60880, AT2G45440	dihydrodipicolinate synthase 1, Encodes a dihydropicolinate synthase involved in lysine biosynthesis. The enzyme is allosterically inhibited by lysine. It is predicted to localize to the cholorplast.; dihydrodipicolinate synthase, Encodes a protein that likely has dihydropicolinate synthase activity based on its mutant phenotype of decreased lysine levels and increased aspartate levels. The mutant also has increased levels of threonine. The enzyme is predicted to localize to the chloroplast.
TRINITY_DN649_c0_g1	S1_0mins-dry-high	S6_60mins-drymock-low	1259.24	1161.86	1210.55	0.115759	0.0834589	1.38702	0.165437	0.465564		AT3G54480	SKP1/ASK-interacting protein 5, Encodes an SKP1 interacting partner (SKIP5).
TRINITY_DN20244_c3_g1	S1_0mins-dry-high	S6_60mins-drymock-low	391.718	210.465	301.091	0.898206	0.647639	1.38689	0.165474	0.465606		~VAI20878.1
TRINITY_DN5229_c0_g1	S1_0mins-dry-high	S6_60mins-drymock-low	126.97	93.1617	110.066	0.452514	0.326354	1.38657	0.165572	0.465818
TRINITY_DN866_c0_g1	S1_0mins-dry-high	S6_60mins-drymock-low	604.451	706.945	655.698	-0.229103	0.165256	-1.38636	0.165638	0.465896		AT1G10600, AT1G48790, AT4G16144	associated molecule with the SH3 domain of STAM 2; associated molecule with the SH3 domain of STAM 1; associated molecule with the SH3 domain of STAM 3, Encodes AMSH3, a deubiquitinating enzyme that hydrolyzes K48- and K63-linked ubiquitin chains in vitro. Required for intracellular trafficking and vacuole biogenesis.
TRINITY_DN8655_c0_g1	S1_0mins-dry-high	S6_60mins-drymock-low	1349.06	1710.7	1529.88	-0.343094	0.247483	-1.38634	0.165644	0.465896		AT4G10020	hydroxysteroid dehydrogenase 5, Encodes a putative hydroxysteroid dehydrogenase (HSD). Genes that encode HSD include: At5g50600 and At5g50700 (HSD1), At3g47350(HSD2), At3g47360(HSD3), At5g50590 and At5g50690(HSD4), At5g50770(HSD6) (Plant Cell Physiology 50:1463). Two copies of HSD1 and HSD4 exist due to a gene duplication event. In Plant Physiology 145:87, At5g50690 is HSD7, At4g10020 is HSD5.
TRINITY_DN71937_c0_g1	S1_0mins-dry-high	S6_60mins-drymock-low	10518.6	9450.57	9984.58	0.154712	0.111623	1.38602	0.16574	0.466104		AT3G63490	Ribosomal protein L1p/L10e family
TRINITY_DN4858_c0_g2	S1_0mins-dry-high	S6_60mins-drymock-low	626.194	811.808	719.001	-0.375204	0.270835	-1.38536	0.165943	0.466612		AT1G11200, AT4G21570	Protein of unknown function (DUF300); Protein of unknown function (DUF300)
TRINITY_DN82417_c0_g1	S1_0mins-dry-high	S6_60mins-drymock-low	4419.85	3699.03	4059.44	0.257475	0.185869	1.38525	0.165976	0.466614		AT1G74970	ribosomal protein S9, ribosomal protein S9, nuclear encoded component of the chloroplast ribosome
TRINITY_DN10514_c0_g1	S1_0mins-dry-high	S6_60mins-drymock-low	1653.18	1255.63	1454.41	0.397976	0.287304	1.38521	0.165988	0.466614		~AT1G71500	Rieske (2Fe-2S) domain-containing protein
TRINITY_DN7613_c0_g1	S1_0mins-dry-high	S6_60mins-drymock-low	121.848	145.86	133.854	-0.258254	0.186453	-1.38509	0.166025	0.466653		~AT3G48800, AT5G23680	Sterile alpha motif (SAM) domain-containing protein; Sterile alpha motif (SAM) domain-containing protein
TRINITY_DN728_c0_g1	S1_0mins-dry-high	S6_60mins-drymock-low	780.821	906.545	843.683	-0.217166	0.156824	-1.38477	0.166122	0.466852		~AT3G17860	jasmonate-zim-domain protein 3, JAZs are direct targets of the SCFCOI1 E3 ubiquitin-ligase and JA treatment induces their proteasome-mediated degradation. Furthermore, JAI3 negatively regulates the key transcriptional activator of JA responses, AtMYC2. The C-terminal portion of JAZ3, including the Jas domain, appears to be important for JAZ3-COI1 binding in the presence of coronatine.
TRINITY_DN8900_c0_g1	S1_0mins-dry-high	S6_60mins-drymock-low	123.903	209.612	166.758	-0.762814	0.550905	-1.38466	0.166157	0.466852	GRAS	AT1G50600, AT5G48150, AT4G17230, AT2G04890	scarecrow-like 5, Encodes a scarecrow-like protein (SCL5). Member of GRAS gene family.; GRAS family transcription factor, Member of GRAS gene family. Semi-dominant mutant has a reduced response to far-red light and appears to act early in the phytochrome A signaling pathway.; SCARECROW-like 13, Encodes a scarecrow-like protein (SCL13). Member of GRAS gene family.; SCARECROW-like 21, Encodes a scarecrow-like protein (SCL21). Member of GRAS gene family.
TRINITY_DN90_c0_g1	S1_0mins-dry-high	S6_60mins-drymock-low	1932.82	2369.38	2151.1	-0.293963	0.212303	-1.38464	0.166162	0.466852		AT1G20490, AT1G20500, AT5G38120, AT1G20480, AT1G20510	AMP-dependent synthetase and ligase family protein; AMP-dependent synthetase and ligase family protein; AMP-dependent synthetase and ligase family protein; AMP-dependent synthetase and ligase family protein; OPC-8:0 CoA ligase1
TRINITY_DN33882_c0_g1	S1_0mins-dry-high	S6_60mins-drymock-low	1260.3	1801.37	1530.84	-0.515149	0.372108	-1.3844	0.166235	0.466992
TRINITY_DN65178_c1_g1	S1_0mins-dry-high	S6_60mins-drymock-low	11726.8	7548.03	9637.39	0.635771	0.459308	1.38419	0.166299	0.467059
TRINITY_DN9783_c0_g1	S1_0mins-dry-high	S6_60mins-drymock-low	1055.86	1314.11	1184.99	-0.317595	0.229446	-1.38418	0.166303	0.467059		AT3G06860, AT4G29010	multifunctional protein 2, Encodes a multifunctional protein. Involved in peroxisomal fatty acid beta oxidation. Loss-of-function mutant lacks hydroxyacyl-CoA dehydrogenase activity and have reduced levels of long-chain enoyl-CoA hydratase activity. The mutant has fewer but larger peroxisomes.; Enoyl-CoA hydratase/isomerase family, Functions in beta-oxidation of fatty acids, similar to CuMFP with L-3-hydroxyacyl-CoA hydrolyase , L-3-hydroxyacyl-dehydrogenase, D-3-hydroxyacyl-CoA epimerase, and 3, 2-enoyl-CoA isomerase activities
TRINITY_DN8289_c0_g3	S1_0mins-dry-high	S6_60mins-drymock-low	743.94	925.54	834.74	-0.316148	0.228463	-1.3838	0.166419	0.467323		AT4G29960
TRINITY_DN81922_c0_g1	S1_0mins-dry-high	S6_60mins-drymock-low	557.441	641.954	599.697	-0.204343	0.147714	-1.38337	0.166552	0.467607		AT1G67680, AT1G67650	SRP72 RNA-binding domain; SRP72 RNA-binding domain
TRINITY_DN8533_c0_g1	S1_0mins-dry-high	S6_60mins-drymock-low	1188.76	1442.44	1315.6	-0.279937	0.202375	-1.38326	0.166587	0.467607		AT2G41560, AT3G57330, AT2G22950, AT4G37640, AT1G27770	autoinhibited Ca(2+)-ATPase, isoform 4, Encodes a calmodulin-regulated Ca(2+)-ATPase that improves salt tolerance in yeast. Localized to the vacuole. Lesion mimic phenotype when mutation in the gene is combined with a mutation in ACA11. Lesion mimic phenotype of double knockout can be suppressed by nutritional supplements that increase anion levels (e.g. 15 mM Nitrate, Chloride, or Phosphate).; autoinhibited Ca2+-ATPase 11, Lesion mimic phenotype when mutation in the gene is combined with a mutation in ACA4. Lesion mimic phenotype of double knockout can be suppressed by nutritional supplements that increase anion levels (e.g. 15 mM Nitrate, Chloride, or Phosphate); Cation transporter/ E1-E2 ATPase family protein, Encodes a putative auto-regulated Ca2+-ATPase located in the plasma membrane involved in transporting Ca2+ outside developing pollen grains. This activity is important to support normal pollen development, particularly the progression to uninucleated microspores to bicellular pollen grains.; calcium ATPase 2, Encodes a calmodulin-regulated Ca(2+)-pump located in the endoplasmic reticulum. Belongs to plant 2B ATPase's with an N-terminal autoinhibitor.; autoinhibited Ca2+-ATPase 1, Encodes a chloroplast envelope Ca2+-ATPase with an N-terminal autoinhibitor.
TRINITY_DN1987_c0_g2	S1_0mins-dry-high	S6_60mins-drymock-low	259.959	479.979	369.969	-0.885051	0.639833	-1.38325	0.166588	0.467607		AT5G14040	phosphate transporter 3;1, Encodes a mitochondrial phosphate transporter. Modulates plant responses to salt stress.
TRINITY_DN57173_c4_g1	S1_0mins-dry-high	S6_60mins-drymock-low	1860.44	1183.91	1522.17	0.652331	0.471791	1.38267	0.166767	0.468031		~KVH93935.1
TRINITY_DN5467_c0_g1	S1_0mins-dry-high	S6_60mins-drymock-low	126.504	177.144	151.824	-0.490059	0.354444	-1.38261	0.166783	0.468031
TRINITY_DN6016_c0_g1	S1_0mins-dry-high	S6_60mins-drymock-low	499.56	610.909	555.235	-0.287925	0.208259	-1.38253	0.166809	0.468042		AT1G09815	polymerase delta 4
TRINITY_DN1995_c0_g1	S1_0mins-dry-high	S6_60mins-drymock-low	407.045	352.587	379.816	0.207448	0.150089	1.38217	0.16692	0.46829		AT3G10405
TRINITY_DN7832_c0_g1	S1_0mins-dry-high	S6_60mins-drymock-low	101.747	131.781	116.764	-0.384138	0.277967	-1.38195	0.166986	0.46841		AT5G45720, AT4G18820	AAA-type ATPase family protein; AAA-type ATPase family protein
TRINITY_DN8780_c0_g1	S1_0mins-dry-high	S6_60mins-drymock-low	236.325	201.676	219	0.224349	0.162404	1.38143	0.167148	0.468779		AT5G12350, AT5G19420, AT1G69710, AT3G47660	Regulator of chromosome condensation (RCC1) family with FYVE zinc finger domain; Regulator of chromosome condensation (RCC1) family with FYVE zinc finger domain; Regulator of chromosome condensation (RCC1) family with FYVE zinc finger domain; Regulator of chromosome condensation (RCC1) family protein
TRINITY_DN3437_c1_g1	S1_0mins-dry-high	S6_60mins-drymock-low	2423.37	3201.17	2812.27	-0.401978	0.291019	-1.38128	0.167194	0.468779		AT1G30070	SGS domain-containing protein
TRINITY_DN6696_c0_g3	S1_0mins-dry-high	S6_60mins-drymock-low	1255.23	899.139	1077.18	0.481512	0.34861	1.38124	0.167206	0.468779		AT1G71010	FORMS APLOID AND BINUCLEATE CELLS 1C, Encodes a protein that is predicted to act as a phosphatidylinositol-3P 5-kinase, but, because it lacks a FYVE domain, it is unlikely to be efficiently targeted to membranes containing the proposed phosphatidylinositol-3P substrate. Therefore, its molecular function remains unknown.
TRINITY_DN19747_c0_g2	S1_0mins-dry-high	S6_60mins-drymock-low	229.114	334.271	281.692	-0.548235	0.396934	-1.38117	0.167225	0.468779
TRINITY_DN12117_c0_g2	S1_0mins-dry-high	S6_60mins-drymock-low	922.316	782.611	852.464	0.238521	0.172696	1.38116	0.167229	0.468779		AT5G43230, AT3G01810, AT3G57780, AT2G42320	nucleolar protein gar2-related
TRINITY_DN53728_c0_g2	S1_0mins-dry-high	S6_60mins-drymock-low	4401.27	3783.59	4092.43	0.218466	0.158209	1.38087	0.167318	0.468906
TRINITY_DN6569_c0_g1	S1_0mins-dry-high	S6_60mins-drymock-low	484.568	387.44	436.004	0.319602	0.23145	1.38087	0.167319	0.468906		AT2G42820, AT1G69700, AT1G74520, AT5G62490	HVA22-like protein F; HVA22 homologue C, Part of the AtHVA22 family. Protein expression is ABA- and stress-inducible.; HVA22 homologue A, Part of the AtHVA22a family. Protein expression is ABA- and stress-inducible.; HVA22 homologue B, Part of the AtHVA22 family. Protein expression is ABA- and stress-inducible.
TRINITY_DN2275_c0_g1	S1_0mins-dry-high	S6_60mins-drymock-low	2334.77	1622.35	1978.56	0.525796	0.380875	1.3805	0.167434	0.469165		AT5G08280	hydroxymethylbilane synthase, Encodes a protein with porphobilinogen deaminase activity. This protein is targeted to the chloroplast. Mutants spontaneously develop chlorotic leaf lesions in the absence of pathogen attack, resembling the phenotype of lesion-mimic mutants.
TRINITY_DN9997_c0_g1	S1_0mins-dry-high	S6_60mins-drymock-low	122.239	154.867	138.553	-0.334378	0.242241	-1.38036	0.167477	0.469223	HSF	AT4G17750, AT1G32330, AT5G16820, AT3G02990	heat shock factor 1, native protein is a trimer, interacts with HSP70, also with TBP, DNA interaction is modulated by phosphorylation and is heat-shock inducible; heat shock transcription factor A1D, Member of Heat Stress Transcription Factor (Hsf) family. Negatively regulated by HSP90.2.; heat shock factor 3, Encodes a putative transcription factor whose expression is not induced by heat but whose stable overexpression leads to expression of HSP. Required early in the stress response for transient expression of heat shock genes.; heat shock transcription factor A1E, member of Heat Stress Transcription Factor (Hsf) family
TRINITY_DN10832_c0_g1	S1_0mins-dry-high	S6_60mins-drymock-low	56.7227	35.0281	45.8754	0.685632	0.496772	1.38018	0.167533	0.469316
TRINITY_DN82208_c0_g1	S1_0mins-dry-high	S6_60mins-drymock-low	325.791	394.131	359.961	-0.279659	0.202679	-1.37981	0.167644	0.469383		~PTQ44527.1
TRINITY_DN4795_c0_g1	S1_0mins-dry-high	S6_60mins-drymock-low	53.5259	71.5699	62.5479	-0.405166	0.293649	-1.37976	0.16766	0.469383
TRINITY_DN1681_c0_g1	S1_0mins-dry-high	S6_60mins-drymock-low	2220.33	2493.75	2357.04	-0.167701	0.121556	-1.37962	0.167704	0.469383		AT4G15130, AT2G32260	phosphorylcholine cytidylyltransferase2; phosphorylcholine cytidylyltransferase
TRINITY_DN2468_c0_g1	S1_0mins-dry-high	S6_60mins-drymock-low	395.911	502.192	449.051	-0.345144	0.250184	-1.37956	0.167722	0.469383
TRINITY_DN39145_c0_g4	S1_0mins-dry-high	S6_60mins-drymock-low	31176.6	27570.9	29373.7	0.177285	0.128517	1.37946	0.167753	0.469383
TRINITY_DN7815_c0_g2	S1_0mins-dry-high	S6_60mins-drymock-low	385.971	451.271	418.621	-0.226941	0.164522	-1.37939	0.167774	0.469383		AT3G18520	histone deacetylase 15, Encodes a protein with similarity to histone deacetylases. Plants expressing RNAi directed against this gene show a moderate resistance to agrobacterium-mediated root transformation.
TRINITY_DN5416_c0_g1	S1_0mins-dry-high	S6_60mins-drymock-low	1131.5	837.029	984.266	0.43469	0.315137	1.37937	0.167781	0.469383		AT1G04780, AT3G24210, AT1G11740, AT1G62050	Ankyrin repeat family protein; Ankyrin repeat family protein; ankyrin repeat family protein; Ankyrin repeat family protein
TRINITY_DN5910_c0_g2	S1_0mins-dry-high	S6_60mins-drymock-low	1098.73	1294.9	1196.82	-0.239061	0.17332	-1.3793	0.167801	0.469383		AT2G15695, AT5G44250	Protein of unknown function DUF829, transmembrane 53; Protein of unknown function DUF829, transmembrane 53
TRINITY_DN63070_c0_g1	S1_0mins-dry-high	S6_60mins-drymock-low	91425.2	72508.7	81966.9	0.334452	0.24249	1.37924	0.16782	0.469383
TRINITY_DN16764_c0_g1	S1_0mins-dry-high	S6_60mins-drymock-low	135.779	87.4068	111.593	0.641017	0.464765	1.37923	0.167825	0.469383		~PNR30497.1
TRINITY_DN1315_c0_g1	S1_0mins-dry-high	S6_60mins-drymock-low	171.474	114.962	143.218	0.585377	0.424426	1.37922	0.167827	0.469383		AT1G22460, AT5G64600	O-fucosyltransferase family protein; O-fucosyltransferase family protein
TRINITY_DN1941_c0_g1	S1_0mins-dry-high	S6_60mins-drymock-low	954.102	786.046	870.074	0.281732	0.204276	1.37918	0.16784	0.469383		AT3G03580, AT3G63370, AT4G18750	Tetratricopeptide repeat (TPR)-like superfamily protein; Tetratricopeptide repeat (TPR)-like superfamily protein, Encodes a chloroplast RNA editing factor.; Pentatricopeptide repeat (PPR) superfamily protein, Encodes a pentatricopeptide (PPR) protein involved in leaf and root development. dot4 mutants have an aberrant midgap venation pattern in juvenile leaves and cotyledons.
TRINITY_DN8065_c0_g1	S1_0mins-dry-high	S6_60mins-drymock-low	149.608	104.245	126.927	0.522983	0.379225	1.37908	0.16787	0.469383		AT1G35625, AT1G35630, AT4G09560, AT1G22670, AT1G71980	RING/U-box superfamily protein; Protease-associated (PA) RING/U-box zinc finger family protein; Protease-associated (PA) RING/U-box zinc finger family protein; Protease-associated (PA) RING/U-box zinc finger family protein; Protease-associated (PA) RING/U-box zinc finger family protein
TRINITY_DN58372_c0_g1	S1_0mins-dry-high	S6_60mins-drymock-low	4920.74	4101.72	4511.23	0.262962	0.190683	1.37905	0.167878	0.469383		AT5G22880, AT1G07790, AT5G59910, AT3G45980, AT3G46030, AT2G28720, AT5G02570, AT3G09480, AT2G37470, AT3G53650	histone B2, Encodes a histone 2B (H2B) protein. This protein can be ubiquitinated in planta, and this modification depends on the HUB1 and HUB2 E3 ubiquitin ligases.; Histone superfamily protein, Encodes a histone 2B (H2B) protein.; Histone superfamily protein; Histone superfamily protein, Encodes a histone 2B (H2B) protein. This protein can be ubiquitinated in planta, and this modification depends on the HUB1 and HUB2 E3 ubiquitin ligases as well as the UBC1 and UBC2 E2 ubiquitin conjugating enzymes. Lysine 146 appears to be the site of the ubiquitin addition.; Histone superfamily protein; Histone superfamily protein; Histone superfamily protein; Histone superfamily protein; Histone superfamily protein; Histone superfamily protein
TRINITY_DN5230_c0_g1	S1_0mins-dry-high	S6_60mins-drymock-low	5050.45	4412.96	4731.7	0.195147	0.141515	1.37899	0.167898	0.469383		AT5G35530, AT3G53870, AT2G31610	Ribosomal protein S3 family protein; Ribosomal protein S3 family protein; Ribosomal protein S3 family protein
TRINITY_DN7194_c0_g1	S1_0mins-dry-high	S6_60mins-drymock-low	341.853	386.936	364.394	-0.183469	0.133058	-1.37887	0.167936	0.469383		AT1G33410	SUPPRESSOR OF AUXIN RESISTANCE1
TRINITY_DN13278_c1_g1	S1_0mins-dry-high	S6_60mins-drymock-low	73569.1	53951.7	63760.4	0.447453	0.324545	1.37871	0.167984	0.469383		AT1G79040	photosystem II subunit R, Encodes for the 10 kDa PsbR subunit of photosystem II (PSII). This subunit appears to be involved in the stable assembly of PSII, particularly that of the oxygen-evolving complex subunit PsbP. Mutants defective in this gene have reduced amounts of subunits PsbP and PsbQ in PSII. In turn, assembly of PsbR is dependent on the presence of PsbJ.
TRINITY_DN20122_c0_g2	S1_0mins-dry-high	S6_60mins-drymock-low	65102.4	49144.3	57123.4	0.405714	0.294276	1.37869	0.167992	0.469383
TRINITY_DN36323_c0_g3	S1_0mins-dry-high	S6_60mins-drymock-low	5870.29	4197.36	5033.82	0.484147	0.351168	1.37868	0.167995	0.469383		~AT3G26650	glyceraldehyde 3-phosphate dehydrogenase A subunit, Encodes one of the two subunits forming the photosynthetic glyceraldehyde-3-phosphate dehydrogenase (GAPDH) and as such a constituent of the supramolecular complex with phosphoribulokinase (PRK) thought to be linked by a small peptide encoded by CP12-2. GapA-1 is coordinately expressed by light with PRK and CP12-2. The enzyme activity, tested in leaf protein extracts dropped significantly after external sucrose treatment for the photosynthetic GAPDH (NADPH-dependent) but not for the cytosolic GAPDH (NADH-dependent).
TRINITY_DN40041_c0_g2	S1_0mins-dry-high	S6_60mins-drymock-low	329.74	244.412	287.076	0.435527	0.31592	1.3786	0.168019	0.469383		~AT3G17390	S-adenosylmethionine synthetase family protein, S-adenosylmethionine synthetase
TRINITY_DN12729_c0_g2	S1_0mins-dry-high	S6_60mins-drymock-low	82.084	57.9788	70.0314	0.502012	0.364169	1.37851	0.168044	0.469383
TRINITY_DN2629_c0_g1	S1_0mins-dry-high	S6_60mins-drymock-low	60.8302	114.063	87.4466	-0.910552	0.660573	-1.37843	0.168072	0.469383
TRINITY_DN3855_c1_g1	S1_0mins-dry-high	S6_60mins-drymock-low	420.586	479.024	449.805	-0.19326	0.140208	-1.37838	0.168086	0.469383		AT1G58350, AT1G09980	Putative serine esterase family protein; Putative serine esterase family protein
TRINITY_DN59808_c0_g1	S1_0mins-dry-high	S6_60mins-drymock-low	151.07	103.357	127.213	0.540987	0.392504	1.3783	0.168111	0.469383
TRINITY_DN83222_c0_g1	S1_0mins-dry-high	S6_60mins-drymock-low	2469.17	3199.68	2834.42	-0.374224	0.271532	-1.3782	0.168142	0.469383		AT2G27820, AT1G08250, AT3G44720, AT5G22630	prephenate dehydratase 1, Encodes a plastid-localized arogenate dehydratase involved in phenylalanine biosynthesis. Not less than six genes encoding ADT were identi&#64257;ed in the Arabidopsis genome: ADT1 [At1g11790]; ADT2 [At3g07630]; ADT3 [At2g27820]; ADT4 [At3g44720]; ADT5 [At5g22630]; and ADT6 [At1g08250].; arogenate dehydratase 6, Encodes a plastid-localized arogenate dehydratase involved in phenylalanine biosynthesis. Although this enzyme has sequence similarity to prephenate dehydratases, it is 98 times more active with arogenate than prephenate in enzymatic assays.; arogenate dehydratase 4, Encodes a plastid-localized arogenate dehydratase involved in phenylalanine biosynthesis. Not less than six genes encoding ADT were identi&#64257;ed in the Arabidopsis genome: ADT1 [At1g11790]; ADT2 [At3g07630]; ADT3 [At2g27820]; ADT4 [At3g44720]; ADT5 [At5g22630]; and ADT6 [At1g08250].; arogenate dehydratase 5, Encodes a plastid-localized arogenate dehydratase involved in phenylalanine biosynthesis. Not less than six genes encoding ADT were identi&#64257;ed in the Arabidopsis genome: ADT1 [At1g11790]; ADT2 [At3g07630]; ADT3 [At2g27820]; ADT4 [At3g44720]; ADT5 [At5g22630]; and ADT6 [At1g08250].
TRINITY_DN9071_c0_g1	S1_0mins-dry-high	S6_60mins-drymock-low	297.258	336.157	316.707	-0.180051	0.130643	-1.37819	0.168143	0.469383		AT3G24800	proteolysis 1, Contains two ring finger domains and one ZZ domain. Week similarity to yeast Rad18p. Putative component of the N-end rule pathway (ubiquitin-dependent proteolysis).
TRINITY_DN37187_c0_g1	S1_0mins-dry-high	S6_60mins-drymock-low	28600.7	18932.8	23766.8	0.595137	0.431843	1.37813	0.168162	0.469383
TRINITY_DN39864_c0_g1	S1_0mins-dry-high	S6_60mins-drymock-low	311.135	136.153	223.644	1.19388	0.866464	1.37787	0.168242	0.469507
TRINITY_DN57758_c0_g1	S1_0mins-dry-high	S6_60mins-drymock-low	277.864	146.713	212.289	0.925713	0.67186	1.37784	0.168254	0.469507		AT1G23730, AT1G70410, AT3G01500, AT5G14740, AT1G58180, AT4G33580	beta carbonic anhydrase 3; beta carbonic anhydrase 4, Encodes a putative beta-carbonic anhydrase betaCA4. Together with betaCA1 (At3g01500) regulates CO2-controlled stomatal movements in guard cells.; carbonic anhydrase 1, Encodes a putative beta-carbonic anhydrase betaCA1. Together with betaCA4 (At1g70410) regulates CO2-controlled stomatal movements in guard cells.; carbonic anhydrase 2, Encodes a beta carbonic anhydrase likely to be localized in the cytoplasm. Expression of its mRNA is seen in etiolated seedlings and points to a possible nonphotosynthetic role for this isoform.; beta carbonic anhydrase 6; beta carbonic anhydrase 5
TRINITY_DN2166_c0_g1	S1_0mins-dry-high	S6_60mins-drymock-low	1175.49	1303.86	1239.67	-0.151877	0.110234	-1.37777	0.168274	0.469507		AT1G51200	A20/AN1-like zinc finger family protein
TRINITY_DN67421_c0_g1	S1_0mins-dry-high	S6_60mins-drymock-low	1695.2	1398.91	1547.06	0.277125	0.201224	1.3772	0.168452	0.469754	TCP	~AT1G35560, AT1G58100, AT1G69690, AT1G72010, AT2G37000, AT2G45680, AT3G27010, AT3G45150, AT3G47620, AT5G08330, AT5G23280, AT5G41030, AT5G51910	TCP family transcription factor, Encodes a member of the TCP-P subfamily that is involved in flowering time control and plant development. Mutants present an early flowering phenotype.; TCP family transcription factor, Encodes TCP8, belongs to the TCP transcription factor family known to bind site II elements in promoter regions.; TCP family transcription factor, AtTCP15 is involved in the regulation of endoreduplication.; TCP family transcription factor; TCP family transcription factor; TCP family transcription factor; TEOSINTE BRANCHED 1, cycloidea, PCF (TCP)-domain family protein 20, Belongs to a TCP protein transcription factor family. Members of this family contain a predicted basic-helix-loop-helix domain involved in DNA binding. Related to rice PCF1 and PCF2 genes. Binds to the GCCCR element of CYCB1;1. Involved in regulation of expression of cell cycle control and ribosomal protein genes.; TCP domain protein 16; TEOSINTE BRANCHED, cycloidea and PCF (TCP) 14, Encodes a transcription factor AtTCP14 that regulates seed germination. AtTCP14 shows elevated expression level just prior to germination. AtTCP14 is predominantly expressed in the vascular tissue of the embryo, and affects gene expression in radicles in a non-cell-autonomous manner.; TCP family transcription factor; TCP family transcription factor; TCP family transcription factor; TCP family transcription factor
TRINITY_DN2875_c1_g1	S1_0mins-dry-high	S6_60mins-drymock-low	661.201	577.489	619.345	0.193971	0.140855	1.3771	0.168482	0.469754		AT1G56080, AT1G16520
TRINITY_DN5271_c0_g1	S1_0mins-dry-high	S6_60mins-drymock-low	2746.75	2433.17	2589.96	0.175398	0.127369	1.37709	0.168486	0.469754
TRINITY_DN13425_c0_g1	S1_0mins-dry-high	S6_60mins-drymock-low	151.213	199.43	175.322	-0.394691	0.286623	-1.37704	0.1685	0.469754
TRINITY_DN72477_c0_g1	S1_0mins-dry-high	S6_60mins-drymock-low	2254.33	1775.27	2014.8	0.344609	0.250267	1.37697	0.168523	0.469754		~AT1G07660, AT1G07820, AT2G28740, AT3G45930, AT3G46320, AT3G53730, AT5G59690, AT5G59970	Histone superfamily protein; Histone superfamily protein; histone H4, histone 4; Histone superfamily protein; Histone superfamily protein; Histone superfamily protein; Histone superfamily protein; Histone superfamily protein
TRINITY_DN14252_c0_g1	S1_0mins-dry-high	S6_60mins-drymock-low	673.547	582.604	628.076	0.213006	0.154693	1.37696	0.168524	0.469754		AT3G11210, AT2G38180	SGNH hydrolase-type esterase superfamily protein; SGNH hydrolase-type esterase superfamily protein
TRINITY_DN12460_c0_g3	S1_0mins-dry-high	S6_60mins-drymock-low	193.978	151.775	172.876	0.352469	0.255989	1.37689	0.168546	0.469754	GeBP	~AT3G04930	DNA-binding storekeeper protein-related transcriptional regulator
TRINITY_DN58473_c0_g1	S1_0mins-dry-high	S6_60mins-drymock-low	3150.04	2595.3	2872.67	0.280029	0.203385	1.37684	0.168561	0.469754		AT1G32200	phospholipid/glycerol acyltransferase family protein, Encodes a chloroplast glycerol-3-phosphate acyltransferase.Involved in the biosynthesis of chloroplast phosphatidylglycerol.
TRINITY_DN2387_c0_g1	S1_0mins-dry-high	S6_60mins-drymock-low	129.041	182.151	155.596	-0.495996	0.360261	-1.37677	0.168585	0.469754		~AT3G54670	Structural maintenance of chromosomes (SMC) family protein, Encodes a member of the Arabidopsis cohesin complex that is essential for viability and sister chromatid alignment.
TRINITY_DN6557_c0_g3	S1_0mins-dry-high	S6_60mins-drymock-low	288.296	130.059	209.177	1.1454	0.831951	1.37676	0.168587	0.469754
TRINITY_DN4617_c0_g1	S1_0mins-dry-high	S6_60mins-drymock-low	664.552	513.382	588.967	0.375322	0.272652	1.37656	0.168647	0.469806		AT2G32500	Stress responsive alpha-beta barrel domain protein
TRINITY_DN7122_c0_g1	S1_0mins-dry-high	S6_60mins-drymock-low	133.513	169.014	151.264	-0.348259	0.253	-1.37652	0.16866	0.469806		AT3G18370	C2 domain-containing protein
TRINITY_DN906_c0_g1	S1_0mins-dry-high	S6_60mins-drymock-low	1773.51	1574.94	1674.23	0.171628	0.124689	1.37646	0.16868	0.469806		AT5G11280
TRINITY_DN52870_c1_g1	S1_0mins-dry-high	S6_60mins-drymock-low	15022.7	10318.5	12670.6	0.542012	0.393788	1.3764	0.168697	0.469806		AT3G47470	light-harvesting chlorophyll-protein complex I subunit A4, Encodes a chlorophyll a/b-binding protein that is more similar to the PSI Cab proteins than the PSII cab proteins. The predicted protein is about 20 amino acids shorter than most known Cab proteins.
TRINITY_DN24903_c0_g2	S1_0mins-dry-high	S6_60mins-drymock-low	1258.16	1568.83	1413.5	-0.317882	0.230973	-1.37627	0.168737	0.469806
TRINITY_DN11122_c0_g1	S1_0mins-dry-high	S6_60mins-drymock-low	196.882	245.446	221.164	-0.315572	0.229296	-1.37626	0.16874	0.469806		AT1G09815	polymerase delta 4
TRINITY_DN11576_c0_g1	S1_0mins-dry-high	S6_60mins-drymock-low	47614	57309.5	52461.7	-0.267404	0.194325	-1.37607	0.1688	0.46991
TRINITY_DN719_c0_g6	S1_0mins-dry-high	S6_60mins-drymock-low	723.207	945.48	834.343	-0.388494	0.282356	-1.3759	0.168851	0.46999		AT5G42890	sterol carrier protein 2
TRINITY_DN11894_c0_g1	S1_0mins-dry-high	S6_60mins-drymock-low	1236.62	1372.09	1304.35	-0.149306	0.108531	-1.3757	0.168914	0.470102		AT3G17040	high chlorophyll fluorescent 107, It is a RNA tetratricopeptide repeat-containing protein required for normal processing of transcripts from the polycistronic chloroplast psbB-psbT-psbH-petB-petD operon coding for proteins of the photosystem II and cytochrome b6/f complexes. Localizes to the chloroplast membrane. Involved in regulating plastidial gene expression and biogenesis. It binds in the psbT?psbH intercistronic region and blocks the progression of 5&#8242; &#8594; 3&#8242; exoribonucleases, which defines the 5&#8242; end of processed psbH transcripts and also stabilizes the downstream RNA segment. In addition, HCF107 binding remodels the structure of the psbH 5&#8242; UTR in a way that can account for its ability to enhance psbH translation.
TRINITY_DN36066_c1_g1	S1_0mins-dry-high	S6_60mins-drymock-low	26314.6	17472.9	21893.7	0.590795	0.429494	1.37556	0.168958	0.470109
TRINITY_DN5996_c0_g1	S1_0mins-dry-high	S6_60mins-drymock-low	174.163	211.249	192.706	-0.275472	0.200263	-1.37555	0.168962	0.470109		AT2G04740	ankyrin repeat family protein
TRINITY_DN67707_c0_g2	S1_0mins-dry-high	S6_60mins-drymock-low	16262.4	12811.7	14537	0.344209	0.250265	1.37538	0.169014	0.470193		~AT3G50820	photosystem II subunit O-2, Encodes a protein which is an extrinsic subunit of photosystem II and which has been proposed to play a central role in stabilization of the catalytic manganese cluster. In <i>Arabidopsis thaliana</i> the PsbO proteins are encoded by two genes: <i>psbO1</i> and <i>psbO2</i>. PsbO2 is the minor isoform in the wild-type. Mutants defective in this gene have been shown to be affected in the dephosphorylation of the D1 protein of PSII.
TRINITY_DN4491_c0_g1	S1_0mins-dry-high	S6_60mins-drymock-low	261.694	317.186	289.44	-0.281813	0.204918	-1.37525	0.169053	0.47024		AT5G18940	Mo25 family protein
TRINITY_DN5095_c0_g1	S1_0mins-dry-high	S6_60mins-drymock-low	65.7814	44.2957	55.0385	0.582457	0.423629	1.37492	0.169156	0.470364		AT2G28250	Protein kinase superfamily protein
TRINITY_DN5913_c0_g1	S1_0mins-dry-high	S6_60mins-drymock-low	10623.4	11807.5	11215.4	-0.152666	0.111037	-1.37491	0.16916	0.470364		AT5G35530, AT3G53870, AT2G31610	Ribosomal protein S3 family protein; Ribosomal protein S3 family protein; Ribosomal protein S3 family protein
TRINITY_DN571_c0_g1	S1_0mins-dry-high	S6_60mins-drymock-low	247.789	183.14	215.465	0.44083	0.320657	1.37477	0.169203	0.470364		~AT4G13650	Pentatricopeptide repeat (PPR) superfamily protein
TRINITY_DN49236_c0_g1	S1_0mins-dry-high	S6_60mins-drymock-low	76.4204	145.179	110.8	-0.929338	0.676013	-1.37473	0.169214	0.470364
TRINITY_DN22677_c0_g1	S1_0mins-dry-high	S6_60mins-drymock-low	185.066	89.3606	137.213	1.05039	0.764099	1.37468	0.169231	0.470364		AT5G47110, AT4G17600	Chlorophyll A-B binding family protein; Chlorophyll A-B binding family protein, Encodes Lil3:1 (light-harvesting-like) protein. Belongs to the Lhc super-gene family encodes the light-harvesting chlorophyll a/b-binding (LHC) proteins that constitute the antenna system of the photosynthetic apparatus. A generic LHC motif is present in Lil3:1.
TRINITY_DN67305_c0_g1	S1_0mins-dry-high	S6_60mins-drymock-low	124.847	157.994	141.42	-0.344824	0.250843	-1.37466	0.169237	0.470364		~XP_020258463.1
TRINITY_DN82357_c0_g1	S1_0mins-dry-high	S6_60mins-drymock-low	366.659	290.982	328.821	0.330562	0.240479	1.3746	0.169255	0.470364		AT1G69800	Cystathionine beta-synthase (CBS) protein
TRINITY_DN15288_c0_g1	S1_0mins-dry-high	S6_60mins-drymock-low	370.322	450.504	410.413	-0.281372	0.204729	-1.37436	0.16933	0.470474
TRINITY_DN47101_c0_g1	S1_0mins-dry-high	S6_60mins-drymock-low	63327.2	49504.8	56416	0.355278	0.258512	1.37432	0.169343	0.470474		~ADI88502.1
TRINITY_DN2951_c2_g1	S1_0mins-dry-high	S6_60mins-drymock-low	419.635	488.69	454.162	-0.222824	0.162143	-1.37425	0.169365	0.470474		~AT5G63860	Regulator of chromosome condensation (RCC1) family protein, UV-B-specific signaling component that orchestrates expression of a range of genes with vital UV-protective functions. Located in the nucleus and the cytosol. Associates with chromatin via histones. UV-B light promotes URV8 protein accumulation in the nucleus. UVR8 interaction with COP1 is negatively regulated by RUP1 and RUP2.
TRINITY_DN361_c0_g1	S1_0mins-dry-high	S6_60mins-drymock-low	527.422	416.86	472.141	0.341543	0.248543	1.37418	0.169385	0.470474		AT2G39940	RNI-like superfamily protein, Encodes a protein containing Leu-rich repeats and a degenerate F-box motif. Associates with AtCUL1, AtRbx1, and the Skp1-like proteins ASK1 and ASK2 to assemble SCF COI1 ubiquitin-ligase complexes in planta. A single amino acid substitution in the F-box motif of COI1 abolishes the formation of the SCF(COI1) complexes and results in loss of the JA response. Required for wound- and jasmonates-induced transcriptional regulation.
TRINITY_DN51459_c0_g3	S1_0mins-dry-high	S6_60mins-drymock-low	8066.5	6081.79	7074.15	0.407661	0.296701	1.37398	0.169447	0.470488		~KRX32160.1
TRINITY_DN11564_c3_g3	S1_0mins-dry-high	S6_60mins-drymock-low	11912.1	9847.11	10879.6	0.274843	0.200039	1.37395	0.169457	0.470488		~AT1G11970, AT1G11980, AT1G31340, AT1G55060, AT1G65350, AT2G35635, AT3G09790, AT4G02890, AT4G05050, AT4G05320, AT5G03240, AT5G20620, AT5G37640	Ubiquitin-like superfamily protein; ubiquitin-related protein 3; related to ubiquitin 1, Encodes a ubiquitin-related protein that is conjugated to target proteins by neddylation. It has been shown to be conjugated to the cullin AtCUL1. The RUB-conjugation pathway has been implicated in in auxin response.; ubiquitin 12, Ubiquitin-like gene, believed to be a pseudogene because of amino acid substitutions in 3 of the 5 ubiquitin repeats found in the UBQ12 gene product; ubiquitin 13, polyubiquitin gene,Columbia ecotype revealed that the gene contained a 3.9-kb insertion in the coding region from mitochondrial DNA.; ubiquitin 7, encodes a ubiquitin-like protein that contains tandem repeats of the ubiquitin coding region, but at least one repeat per gene encodes a protein with amino acid substitutions.; ubiquitin 8, encodes a ubiquitin-like protein that contains tandem repeats of the ubiquitin coding region, but at least one repeat per gene encodes a protein with amino acid substitutions.; Ubiquitin family protein, Polyubiquitin gene containing 4 ubiquitin repeats.; ubiquitin 11, polyubiquitin gene, belongs to a subtype group with UBQ10 and UBQ14. Various ecotypes of Arabidopsis have different numbers of ubiquitin repeats within this gene.; polyubiquitin 10, One of five polyubiquitin genes in A. thaliana. These genes encode the highly conserved 76-amino acid protein ubiquitin that is covalently attached to substrate proteins targeting most for degradation. Polyubiquitin genes are characterized by the presence of tandem repeats of the 228 bp that encode a ubiquitin monomer. Induced by salicylic acid. Independent of NPR1 for their induction by salicylic acid.; polyubiquitin 3, encodes ubiquitin that is attached to proteins destined for degradation. UBQ3 is most homologous with UBQ4, and is expressed in higher levels in vegetative tissue but lower levels in flowers than UBQ4. UBQ3 encodes different number of ubiquitins in different ecotypes. UBQ3 transcript level is modulated by UV-B and light/dark treatments.; ubiquitin 4, encodes a ubiquitin polyprotein.; ubiquitin 9, polyubiquitin gene with 4 ubiquitin repeats. The first ubiquitin repeat has 16 amino acid replacements.
TRINITY_DN8583_c0_g1	S1_0mins-dry-high	S6_60mins-drymock-low	337.576	274.96	306.268	0.297102	0.216243	1.37393	0.169464	0.470488		AT4G36490, AT2G18180, AT4G39180, AT2G21540, AT2G16380, AT4G34580, AT4G39170, AT2G21520, AT1G19650, AT1G75370, AT3G24840, AT1G55690, AT5G56160	SEC14-like 12; Sec14p-like phosphatidylinositol transfer family protein; Sec14p-like phosphatidylinositol transfer family protein, encodes a protein that complements the function of a sec14(ts) mutant of S. cerevisiae; SEC14-like 3; Sec14p-like phosphatidylinositol transfer family protein; Sec14p-like phosphatidylinositol transfer family protein, Encodes COW1 (can of worms1), a phosphatidylinositol transfer protein essential for root hair tip growth. The N-terminus of the COW1 protein is 32% identical to an essential phosphatidylinositol transfer protein (PITP), the yeast Sec14 protein (sec14p) while the C-terminus is 34.5% identical to a late nodulin of Lotus japonicus, Nlj16. Expression of COW1 complements the growth defect associated with Sec14p dysfunction in yeast. GFP fused to the COW1 protein specifically accumulates at the site of root hair outgrowth.; Sec14p-like phosphatidylinositol transfer family protein; Sec14p-like phosphatidylinositol transfer family protein; Sec14p-like phosphatidylinositol transfer family protein; Sec14p-like phosphatidylinositol transfer family protein; Sec14p-like phosphatidylinositol transfer family protein; Sec14p-like phosphatidylinositol transfer family protein; Sec14p-like phosphatidylinositol transfer family protein
TRINITY_DN81713_c0_g1	S1_0mins-dry-high	S6_60mins-drymock-low	647.354	780.301	713.827	-0.272489	0.198336	-1.37388	0.16948	0.470488		AT2G40935	PLAC8 family protein
TRINITY_DN10123_c5_g1	S1_0mins-dry-high	S6_60mins-drymock-low	8754.62	6593.79	7674.2	0.409091	0.29785	1.37348	0.169602	0.470766
TRINITY_DN3837_c1_g1	S1_0mins-dry-high	S6_60mins-drymock-low	893.052	674.422	783.737	0.407053	0.296426	1.3732	0.16969	0.470928		~AT4G10150	RING/U-box superfamily protein
TRINITY_DN5797_c0_g1	S1_0mins-dry-high	S6_60mins-drymock-low	147.74	185.405	166.572	-0.33605	0.244729	-1.37315	0.169706	0.470928		AT2G32000	DNA topoisomerase, type IA, core
TRINITY_DN18595_c0_g1	S1_0mins-dry-high	S6_60mins-drymock-low	175.092	218.432	196.762	-0.31903	0.23237	-1.37294	0.16977	0.471044		AT3G07140	GPI transamidase component Gpi16 subunit family protein
TRINITY_DN14046_c0_g1	S1_0mins-dry-high	S6_60mins-drymock-low	30762.4	20969.1	25865.7	0.552954	0.402812	1.37273	0.169836	0.471163		AT1G55670	photosystem I subunit G, Encodes subunit G of photosystem I, an 11-kDa membrane protein that plays an important role in electron transport between plastocyanin and PSI and is involved in the stability of the PSI complex. PSI-G subunit is bound to PSI-B and is in contact with Lhca1. The protein inserts into thylakoids by a direct or "spontaneous" pathway that does not involve the activities of any known chloroplast protein-targeting machinery. PSI-G appears to be directly or indirectly involved in the interaction between Photosystem I and plastocyanin.
TRINITY_DN1041_c2_g1	S1_0mins-dry-high	S6_60mins-drymock-low	323.092	386.89	354.991	-0.263281	0.191832	-1.37246	0.169921	0.471336		AT4G14290, AT3G23540	alpha/beta-Hydrolases superfamily protein; alpha/beta-Hydrolases superfamily protein
TRINITY_DN6051_c0_g1	S1_0mins-dry-high	S6_60mins-drymock-low	792.976	592.474	692.725	0.422573	0.307916	1.37237	0.169949	0.471353		AT3G49720, AT5G65810	Encodes a Golgi apparatus-localized protein whose expression of the CGR3 gene is correlated with that of several cell wall biosynthetic genes and that may be involved in pectin modifications.
TRINITY_DN13011_c1_g1	S1_0mins-dry-high	S6_60mins-drymock-low	60.588	133.85	97.2191	-1.14914	0.837471	-1.37216	0.170013	0.471468
TRINITY_DN31833_c0_g1	S1_0mins-dry-high	S6_60mins-drymock-low	36195.5	24712.5	30454	0.550598	0.401303	1.37203	0.170055	0.471522		~OAY74252.1
TRINITY_DN16600_c0_g1	S1_0mins-dry-high	S6_60mins-drymock-low	1108.85	1288.17	1198.51	-0.218626	0.15939	-1.37164	0.170176	0.471772		AT5G67380, AT3G50000, AT2G23080	casein kinase alpha 1, Casein kinase II (CK2) catalytic subunit (alpha 1). One known substrate of CK2 is Phytochrome Interacting Factor 1 (PIF1). CK2-mediated phosphorylation enhances the light-induced degradation of PIF1 to promote photomorphogenesis.; casein kinase II, alpha chain 2, Encodes the casein kinase II (CK2) catalytic subunit (alpha).; Protein kinase superfamily protein
TRINITY_DN21040_c0_g1	S1_0mins-dry-high	S6_60mins-drymock-low	40.4612	59.7281	50.0947	-0.559075	0.40761	-1.37159	0.17019	0.471772		~AT4G13650	Pentatricopeptide repeat (PPR) superfamily protein
TRINITY_DN66956_c0_g1	S1_0mins-dry-high	S6_60mins-drymock-low	80.1978	192.393	136.296	-1.26275	0.920805	-1.37136	0.170263	0.471909
TRINITY_DN4748_c0_g1	S1_0mins-dry-high	S6_60mins-drymock-low	182.57	142.761	162.666	0.355127	0.258991	1.3712	0.170314	0.471954		~AT1G18100, AT1G65480, AT2G27550, AT4G20370, AT5G03840, AT5G62040	PEBP (phosphatidylethanolamine-binding protein) family protein, Encodes a member of the FT and TFL1 family of phosphatidylethanolamine-binding proteins. It is expressed in seeds and up-regulated in response to ABA. Loss of function mutants show decreased rate of germination in the presence of ABA. ABA dependent regulation is mediated by both ABI3 and ABI5. ABI5 promotes MFT expression, primarily in the radicle-hypocotyl transition zone and ABI3 suppresses it in the seed.; PEBP (phosphatidylethanolamine-binding protein) family protein, FT, together with LFY, promotes flowering and is antagonistic with its homologous gene, TERMINAL FLOWER1 (TFL1). FT is expressed in leaves and is induced by long day treatment. Either the FT mRNA or protein is translocated to the shoot apex where it induces its own expression. Recent data suggests that FT protein acts as a long-range signal. FT is a target of CO and acts upstream of SOC1.; centroradialis, encodes a protein similar to TFL1. overexpression leads to similar phenotype as TFL1 overexpression. expressed specifically in the hypocotyl and null mutation does not result in phenotypes exhibited by TFL1 null mutations. It acts non-cell autonomously to inhibit floral initiation.; PEBP (phosphatidylethanolamine-binding protein) family protein, Encodes a floral inducer that is a homolog of FT. Plants overexpressing this gene flower earlier than Col. Loss-of-function mutations flower later in short days. TSF and FT play overlapping roles in the promotion of flowering, with FT playing the dominant role.TSF sequences show extensive variation in different accessions and may contribute to quantitative variation in flowering time in these accessions. TSF has a complex pattern of spatial expression; it is expressed mainly in phloem and expression is regulated by daylength and vernalization.; PEBP (phosphatidylethanolamine-binding protein) family protein, Controls inflorescence meristem identity. Involved in the floral initiation process. Ortholog of the Antirrhinum gene CENTRORADIALIS (CEN). Involved in protein trafficking to the protein storage vacuole.; PEBP (phosphatidylethanolamine-binding protein) family protein
TRINITY_DN67700_c0_g1	S1_0mins-dry-high	S6_60mins-drymock-low	1491.89	2242.49	1867.19	-0.587798	0.428703	-1.37111	0.170341	0.471954		AT3G19140, AT3G14320, AT1G72310, AT1G53820	RING/U-box superfamily protein, DAY NEUTRAL FLOWERING (DNF) is a membrane-bound E3 ligase involved in the regulation of flowering time in Arabidopsis. It negetively regulate the early flowering under Short Day condition.; Zinc finger, C3HC4 type (RING finger) family protein; RING/U-box superfamily protein, Encodes a putative RING-H2 zinc finger protein ATL3 (ATL3).; RING/U-box superfamily protein
TRINITY_DN8834_c0_g1	S1_0mins-dry-high	S6_60mins-drymock-low	360.328	219.91	290.119	0.712004	0.5193	1.37108	0.170349	0.471954		~ATMG00240, ATMG00810, ATMG00820	Gag-Pol-related retrotransposon family protein; DNA/RNA polymerases superfamily protein; Reverse transcriptase (RNA-dependent DNA polymerase)
TRINITY_DN13643_c0_g2	S1_0mins-dry-high	S6_60mins-drymock-low	2372.31	2224.95	2298.63	0.0938932	0.0684848	1.37101	0.170373	0.471954		AT1G44920
TRINITY_DN5092_c0_g1	S1_0mins-dry-high	S6_60mins-drymock-low	70618.6	44298.3	57458.5	0.672793	0.490765	1.37091	0.170404	0.471954
TRINITY_DN12849_c0_g1	S1_0mins-dry-high	S6_60mins-drymock-low	308.732	265.832	287.282	0.215883	0.157478	1.37088	0.170414	0.471954	B3 superfamily: B3	AT2G30470, AT4G32010, AT4G21550	high-level expression of sugar-inducible gene 2, HSI2 is a member of a novel family of B3 domain proteins with a sequence similar to the ERF-associated amphiphilic repression (EAR) motif. It functions as an active repressor of the Spo minimal promoter (derived from a gene for sweet potato sporamin A1) through the EAR motif. It contains a plant-specific B3 DNA-binding domain. The Arabidopsis genome contains 42 genes with B3 domains which could be classified into three families that are represented by ABI3, ARF1 and RAV1. HSI2 belongs to the ABI3 family. It is expressed at similar levels in all organs. Treatment with 6% sucrose showed a slight increase in transcript levels after 24 h. No changes were observed after treatment with 50?M ABA. It is localized in the nucleus via a nuclear localization sequence located in the fourth conserved region of the C-terminal B3 domain.; HSI2-like 1; VP1/ABI3-like 3
TRINITY_DN3140_c0_g1	S1_0mins-dry-high	S6_60mins-drymock-low	102.696	76.7103	89.7031	0.421045	0.307233	1.37045	0.170548	0.472122		~AT5G27110	Tetratricopeptide repeat (TPR)-like superfamily protein
TRINITY_DN2726_c2_g1	S1_0mins-dry-high	S6_60mins-drymock-low	111.397	81.5434	96.47	0.450527	0.32877	1.37034	0.17058	0.472122		~EFJ08902.1
TRINITY_DN12960_c0_g1	S1_0mins-dry-high	S6_60mins-drymock-low	101.253	74.0717	87.6624	0.459466	0.335301	1.37031	0.17059	0.472122		AT2G32450, AT1G05150	Calcium-binding tetratricopeptide family protein; Calcium-binding tetratricopeptide family protein
TRINITY_DN69155_c0_g1	S1_0mins-dry-high	S6_60mins-drymock-low	475.811	258.676	367.244	0.881602	0.643385	1.37026	0.170607	0.472122		AT5G28450	Chlorophyll A-B binding family protein
TRINITY_DN23283_c8_g1	S1_0mins-dry-high	S6_60mins-drymock-low	2236.41	1773.24	2004.83	0.335438	0.244801	1.37025	0.170609	0.472122		AT4G02770, AT1G03130	photosystem I subunit D-1, Encodes a protein predicted by sequence similarity with spinach PsaD to be photosystem I reaction center subunit II (PsaD1); photosystem I subunit D-2, Encodes a protein predicted by sequence similarity with spinach PsaD to be photosystem I reaction center subunit II (PsaD2)
TRINITY_DN6143_c0_g1	S1_0mins-dry-high	S6_60mins-drymock-low	1032.88	1166.3	1099.59	-0.177411	0.129474	-1.37025	0.17061	0.472122		AT3G14450, AT1G53650, AT3G49390, AT5G24440, AT4G10610, AT1G32790	CTC-interacting domain 9, RNA-binding protein, putative, contains Pfam profile: PF00076 RNA recognition motif. (a.k.a. RRM, RBD, or RNP domain) (2 copies). Contains PAM PABC binding domain.; CTC-interacting domain 8, RNA-binding protein, putative, similar to RNA-binding protein GB:AAA86641 GI:1174153 from (Arabidopsis thaliana).Contains PAB2 domain which facilitates binding to PABC proteins.; CTC-interacting domain 10, RNA-binding protein, putative, RNA-binding protein RBP37, Arabidopsis thaliana, PIR:T04196.Member of a family of PAB2 domain containing proteins.; CTC-interacting domain 13, RNA-binding protein, putative. Contains PAM2, PABC binding domain.; CTC-interacting domain 12, RNA-binding protein, putative. Member of a family of proteins having an PABC binding domain (PAM motif).; CTC-interacting domain 11, RNA-binding protein, putative, similar to RNA-binding protein GB:CAB40027 GI:4539439 from (Arabidopsis thaliana).Member of a family of PAB2 binding domain proteins.
TRINITY_DN142_c10_g1	S1_0mins-dry-high	S6_60mins-drymock-low	322.219	268.8	295.51	0.262384	0.191519	1.37002	0.170682	0.472259
TRINITY_DN303_c0_g1	S1_0mins-dry-high	S6_60mins-drymock-low	3253.35	3618.17	3435.76	-0.153238	0.111872	-1.36976	0.170762	0.472382		AT4G02260	RELA/SPOT homolog 1
TRINITY_DN3817_c0_g1	S1_0mins-dry-high	S6_60mins-drymock-low	158.137	133.308	145.723	0.251789	0.183824	1.36973	0.170772	0.472382		~AT5G26680	5'-3' exonuclease family protein
TRINITY_DN15537_c0_g1	S1_0mins-dry-high	S6_60mins-drymock-low	247.502	319.292	283.397	-0.372191	0.271746	-1.36963	0.170803	0.472405		AT3G08780
TRINITY_DN7247_c0_g1	S1_0mins-dry-high	S6_60mins-drymock-low	618.019	522.753	570.386	0.241634	0.176468	1.36928	0.170912	0.472644		AT4G15940, AT3G16700	Fumarylacetoacetate (FAA) hydrolase family; Fumarylacetoacetate (FAA) hydrolase family
TRINITY_DN6664_c0_g1	S1_0mins-dry-high	S6_60mins-drymock-low	1736.05	2183.97	1960.01	-0.331203	0.241917	-1.36908	0.170975	0.472708		AT4G24690	ubiquitin-associated (UBA)/TS-N domain-containing protein / octicosapeptide/Phox/Bemp1 (PB1) domain-containing protein, Encodes NBR1, a selective autophagy substrate.
TRINITY_DN52560_c0_g1	S1_0mins-dry-high	S6_60mins-drymock-low	4645.2	3727.18	4186.19	0.318092	0.232343	1.36906	0.17098	0.472708		~RYR64338.1
TRINITY_DN13077_c0_g1	S1_0mins-dry-high	S6_60mins-drymock-low	323.372	247.16	285.266	0.391339	0.285875	1.36892	0.171025	0.472771		AT3G49310, AT4G27720, AT1G64650	Major facilitator superfamily protein; Major facilitator superfamily protein; Major facilitator superfamily protein
TRINITY_DN78330_c0_g1	S1_0mins-dry-high	S6_60mins-drymock-low	1409.82	869.565	1139.69	0.697856	0.50983	1.3688	0.171061	0.472808		AT4G05180, AT4G21280	photosystem II subunit Q-2, Encodes the PsbQ subunit of the oxygen evolving complex of photosystem II.; photosystem II subunit QA, Encodes the PsbQ subunit of the oxygen evolving complex of photosystem II.
TRINITY_DN13280_c0_g1	S1_0mins-dry-high	S6_60mins-drymock-low	1542.37	1316.15	1429.26	0.229611	0.167766	1.36864	0.171112	0.472885		AT1G64355
TRINITY_DN20414_c0_g1	S1_0mins-dry-high	S6_60mins-drymock-low	1506.47	1364.76	1435.62	0.140069	0.102354	1.36848	0.171161	0.472959		AT2G01270, AT1G15020	quiescin-sulfhydryl oxidase 2, Encodes a protein disulfide isomerase-like (PDIL) protein, a member of a multigene family within the thioredoxin (TRX) superfamily. This protein also belongs to the quiescin-sulfhydryl oxidase (QSOX) family, which possess an Erv1-like domain at the COOH terminus in addition to a TRX domain.; quiescin-sulfhydryl oxidase 1, Encodes a protein disulfide isomerase-like (PDIL) protein, a member of a multigene family within the thioredoxin (TRX) superfamily. This protein also belongs to the quiescin-sulfhydryl oxidase (QSOX) family, which possess an Erv1-like domain at the COOH terminus in addition to a TRX domain.
TRINITY_DN2532_c0_g2	S1_0mins-dry-high	S6_60mins-drymock-low	2689.79	2257.37	2473.58	0.253608	0.185351	1.36826	0.171231	0.473088		AT5G24300	Glycogen/starch synthases, ADP-glucose type, SSI is a plastidial enzyme and crucial for the synthesis of normal amylopectin in the leaves of Arabidopsis. The absence of SSI results in a deficiency in the number of shorter glucans which in turn affect the formation and connection of the amylopectin clusters in starch.
TRINITY_DN19738_c0_g1	S1_0mins-dry-high	S6_60mins-drymock-low	3261.16	2685.52	2973.34	0.28096	0.205373	1.36805	0.171297	0.473209		AT2G38140	plastid-specific ribosomal protein 4, plastid-specific ribosomal protein 4 (PSRP4) mRNA, complete
TRINITY_DN1180_c0_g1	S1_0mins-dry-high	S6_60mins-drymock-low	515.597	627.758	571.677	-0.286886	0.209719	-1.36796	0.171326	0.473227		AT5G39940	FAD/NAD(P)-binding oxidoreductase family protein
TRINITY_DN43098_c1_g1	S1_0mins-dry-high	S6_60mins-drymock-low	14761	12133.9	13447.5	0.282906	0.206826	1.36785	0.17136	0.473259		AT5G38410, AT5G38430, AT5G38420, AT1G67090	Ribulose bisphosphate carboxylase (small chain) family protein, Encodes a member of the Rubisco small subunit (RBCS) multigene family: RBCS1A (At1g67090), RBCS1B (At5g38430), RBCS2B (At5g38420), and RBCS3B (At5g38410). Functions to yield sufficient Rubisco content for leaf photosynthetic capacity.; Ribulose bisphosphate carboxylase (small chain) family protein, Encodes a member of the Rubisco small subunit (RBCS) multigene family: RBCS1A (At1g67090), RBCS1B (At5g38430), RBCS2B (At5g38420), and RBCS3B (At5g38410).; Ribulose bisphosphate carboxylase (small chain) family protein, Encodes a member of the Rubisco small subunit (RBCS) multigene family: RBCS1A (At1g67090), RBCS1B (At5g38430), RBCS2B (At5g38420), and RBCS3B (At5g38410).; ribulose bisphosphate carboxylase small chain 1A, Encodes a member of the Rubisco small subunit (RBCS) multigene family: RBCS1A (At1g67090), RBCS1B (At5g38430), RBCS2B (At5g38420), and RBCS3B (At5g38410). Functions to yield sufficient Rubisco content for leaf photosynthetic capacity.
TRINITY_DN4134_c0_g3	S1_0mins-dry-high	S6_60mins-drymock-low	762.224	916.443	839.334	-0.266307	0.194795	-1.36711	0.17159	0.47383		AT1G08970, AT1G54830, AT1G56170	nuclear factor Y, subunit C9, heme activated protein (HAP5c); nuclear factor Y, subunit C3; nuclear factor Y, subunit C2, Encodes a protein with similarity to a subunit of the CCAAT promoter motif binding complex of yeast.One of two members of this class (HAP5B) and expressed in vegetative and reproductive tissues
TRINITY_DN6633_c0_g1	S1_0mins-dry-high	S6_60mins-drymock-low	722.958	642.275	682.616	0.174875	0.127941	1.36683	0.171678	0.473918		AT5G58690, AT5G58700, AT3G47290, AT3G47220, AT2G40116, AT5G58670, AT4G38530, AT3G08510, AT3G55940	phosphatidylinositol-speciwc phospholipase C5; phosphatidylinositol-speciwc phospholipase C4; phosphatidylinositol-speciwc phospholipase C8; phosphatidylinositol-speciwc phospholipase C9, Encodes a plasma membrane-localized phosphoinositide-specific phospholipase C with a role in thermotolerance.; Phosphoinositide-specific phospholipase C family protein; phospholipase C1, phosphatidylinositol-specific phospholipase C is induced to a significant extent under various environmental stresses, such as dehydration, salinity, and low temperature. May play a role in secondary ABA response. There are two genes called ATPLC1, one corresponding to AT4g38530 and one corresponding ot AT5g58670 (this one).; phospholipase C1, Encodes a putative phosphoinositide-specific phospholipase C. There are two genes called ATPLC1, one corresponding to AT4g38530 (this one) and one corresponding to AT5g58670.; phospholipase C 2, Phosphoinositide-specific phospholipase C (PI-PLC), catalyzes hydrolysis of phosphatidylinositol 4,5-bisphosphate into inositol 1,4,5-trisphosphate and diacylglycerol.; Phosphoinositide-specific phospholipase C family protein
TRINITY_DN84754_c0_g1	S1_0mins-dry-high	S6_60mins-drymock-low	30130	21010.8	25570.4	0.52012	0.380551	1.36676	0.171701	0.473918
TRINITY_DN21185_c0_g1	S1_0mins-dry-high	S6_60mins-drymock-low	473.256	655.742	564.499	-0.470764	0.344446	-1.36673	0.17171	0.473918		AT5G13190	Encodes a plasma membrane localized LITAF domain protein that interacts with LSD1 and acts as a negative regulation of hypersensitive cell death.
TRINITY_DN5768_c1_g1	S1_0mins-dry-high	S6_60mins-drymock-low	103.428	67.3497	85.3888	0.621128	0.454482	1.36667	0.171728	0.473918		~AT4G13650	Pentatricopeptide repeat (PPR) superfamily protein
TRINITY_DN26552_c1_g1	S1_0mins-dry-high	S6_60mins-drymock-low	477.027	316.636	396.832	0.594153	0.434751	1.36665	0.171735	0.473918		AT2G35120, AT2G35370, AT1G32470	Single hybrid motif superfamily protein; glycine decarboxylase complex H, Encodes glycine decarboxylase complex H protein. Involved in photorespiration.; Single hybrid motif superfamily protein
TRINITY_DN5698_c0_g1	S1_0mins-dry-high	S6_60mins-drymock-low	255.462	217.197	236.329	0.234976	0.171953	1.36651	0.171778	0.473976		AT5G44930, AT2G35100	Exostosin family protein, Encodes a putative arabinosyltransferase that is associated with arabinan biosynthesis and is not redundant with ARAD1. The two glycosyltransferases may function in complexes held together by disulfide bridges.; Exostosin family protein, Putative glycosyltransferase, similar to other CAZy Family 47 proteins. The protein is predicted to be a type 2 membrane protein with a signal anchor and is predicted to be targeted to the secretory pathway and to have a single transmembrane helix near the N terminus; hence, the protein has the features expected for a type II membrane protein targeted to the Golgi vesicles. The gene was shown to be expressed in all tissues but particularly in vascular tissues of leaves and stems.
TRINITY_DN17736_c0_g2	S1_0mins-dry-high	S6_60mins-drymock-low	13838.4	10408.6	12123.5	0.410982	0.300857	1.36604	0.171927	0.474291		~AT2G34430	light-harvesting chlorophyll-protein complex II subunit B1, Photosystem II type I chlorophyll a/b-binding protein
TRINITY_DN1534_c0_g1	S1_0mins-dry-high	S6_60mins-drymock-low	243.388	286.83	265.109	-0.240391	0.175981	-1.366	0.171938	0.474291		AT5G06550	Encodes a HR demethylase that acts as a positive regulator of seed germination in the PHYB-PIL5-SOM pathway.
TRINITY_DN565_c0_g1	S1_0mins-dry-high	S6_60mins-drymock-low	671.323	580.026	625.675	0.212618	0.155673	1.36579	0.172004	0.474411		AT5G11100, AT1G05500	Calcium-dependent lipid-binding (CaLB domain) family protein; Calcium-dependent lipid-binding (CaLB domain) family protein, Encodes a endomembrane-localized synaptotagmin. Synaptotagmin family proteins are calcium sensors that regulate exocytosis in mammalian cells.
TRINITY_DN6498_c0_g1	S1_0mins-dry-high	S6_60mins-drymock-low	404.339	543.741	474.04	-0.429158	0.314255	-1.36564	0.172053	0.474442
TRINITY_DN4379_c1_g1	S1_0mins-dry-high	S6_60mins-drymock-low	1198.32	880.639	1039.48	0.444415	0.325433	1.36561	0.17206	0.474442	MYB superfamily: MYB_related	AT5G59570, AT3G46640	Homeodomain-like superfamily protein, Encodes BOA (BROTHER OF LUX ARRHYTHMO), a component of the circadian clock.; Homeodomain-like superfamily protein, Encodes a myb family transcription factor with a single Myb DNA-binding domain (type SHAQKYF) that is unique to plants and is essential for circadian rhythms, specifically for transcriptional regulation within the circadian clock. LUX is required for normal rhythmic expression of multiple clock outputs in both constant light and darkness. It is coregulated with TOC1 and seems to be repressed by CCA1 and LHY by direct binding of these proteins to the evening element in the LUX promoter.
TRINITY_DN2708_c0_g1	S1_0mins-dry-high	S6_60mins-drymock-low	684.161	777.07	730.616	-0.184339	0.135059	-1.36488	0.172291	0.474988		AT5G20070	nudix hydrolase homolog 19
TRINITY_DN82602_c0_g1	S1_0mins-dry-high	S6_60mins-drymock-low	670.321	593.292	631.807	0.180145	0.131993	1.36481	0.172313	0.474988		~XP_024527710.1
TRINITY_DN3735_c0_g1	S1_0mins-dry-high	S6_60mins-drymock-low	65.8801	43.7591	54.8196	0.603956	0.442535	1.36477	0.172327	0.474988		~AT3G09040	Pentatricopeptide repeat (PPR) superfamily protein
TRINITY_DN1993_c0_g1	S1_0mins-dry-high	S6_60mins-drymock-low	717.357	552.704	635.031	0.374938	0.274811	1.36435	0.172458	0.475223		~AT1G36095, AT1G79740, AT3G22220, AT4G15020, AT5G33406	DNA binding; hAT transposon superfamily; hAT transposon superfamily; hAT transposon superfamily; hAT dimerisation domain-containing protein / transposase-related
TRINITY_DN67150_c0_g1	S1_0mins-dry-high	S6_60mins-drymock-low	155.488	93.9106	124.699	0.729594	0.534767	1.36432	0.172466	0.475223		~KHN23895.1
TRINITY_DN194_c0_g1	S1_0mins-dry-high	S6_60mins-drymock-low	2908.26	3253.85	3081.05	-0.163158	0.119593	-1.36428	0.17248	0.475223		AT5G23540	Mov34/MPN/PAD-1 family protein
TRINITY_DN7241_c0_g2	S1_0mins-dry-high	S6_60mins-drymock-low	208.952	142.103	175.528	0.555378	0.40716	1.36403	0.172559	0.475259
TRINITY_DN16015_c0_g2	S1_0mins-dry-high	S6_60mins-drymock-low	243.311	295.304	269.307	-0.279375	0.204819	-1.36401	0.172564	0.475259		~AT4G12860	EF hand calcium-binding protein family
TRINITY_DN4311_c0_g1	S1_0mins-dry-high	S6_60mins-drymock-low	1821.96	1366.82	1594.39	0.414187	0.303664	1.36397	0.172578	0.475259		AT3G08630, AT3G08640	Protein of unknown function (DUF3411); Protein of unknown function (DUF3411)
TRINITY_DN17971_c0_g3	S1_0mins-dry-high	S6_60mins-drymock-low	318557	210785	264671	0.595782	0.436807	1.36395	0.172584	0.475259
TRINITY_DN11562_c0_g1	S1_0mins-dry-high	S6_60mins-drymock-low	2336.19	1614.87	1975.53	0.533185	0.390949	1.36382	0.172624	0.475285
TRINITY_DN1252_c0_g1	S1_0mins-dry-high	S6_60mins-drymock-low	235.787	329.518	282.653	-0.487443	0.357422	-1.36377	0.172639	0.475285		~XP_024390714.1
TRINITY_DN7405_c0_g1	S1_0mins-dry-high	S6_60mins-drymock-low	551.222	660.724	605.973	-0.264385	0.193886	-1.36361	0.17269	0.475319		AT4G27080, AT3G20560, AT1G50950	PDI-like 5-4, putative protein; PDI-like 5-3, Encodes a protein disulfide isomerase-like (PDIL) protein, a member of a multigene family within the thioredoxin (TRX) superfamily. Unlike several other PDI family members, transcript levels for this gene are not up-regulated in response to three different chemical inducers of ER stress (dithiothreitol, beta-mercaptoethanol, and tunicamycin).; Thioredoxin protein with domain of unknown function (DUF1692)
TRINITY_DN46793_c0_g1	S1_0mins-dry-high	S6_60mins-drymock-low	10294	7182.4	8738.18	0.519412	0.380915	1.36359	0.172697	0.475319		AT5G28450	Chlorophyll A-B binding family protein
TRINITY_DN394_c4_g1	S1_0mins-dry-high	S6_60mins-drymock-low	225.699	177.659	201.679	0.353206	0.259061	1.36341	0.172754	0.475413
TRINITY_DN39732_c0_g1	S1_0mins-dry-high	S6_60mins-drymock-low	1882.52	984.829	1433.67	0.934691	0.685626	1.36327	0.172799	0.475474		AT1G27290
TRINITY_DN15396_c2_g2	S1_0mins-dry-high	S6_60mins-drymock-low	255.263	302.873	279.068	-0.253712	0.186119	-1.36317	0.172829	0.475496		AT1G26170	ARM repeat superfamily protein
TRINITY_DN40099_c0_g1	S1_0mins-dry-high	S6_60mins-drymock-low	1943.73	1253.19	1598.46	0.633526	0.464789	1.36304	0.17287	0.475527
TRINITY_DN9280_c1_g1	S1_0mins-dry-high	S6_60mins-drymock-low	331.112	452.212	391.662	-0.45228	0.331829	-1.36299	0.172886	0.475527
TRINITY_DN5845_c0_g1	S1_0mins-dry-high	S6_60mins-drymock-low	204.715	170.606	187.661	0.267592	0.196421	1.36234	0.173091	0.476028		~AT1G09170, AT1G18410, AT1G55550, AT1G63640, AT1G72250, AT1G73860, AT2G22610, AT2G47500, AT3G10310, AT5G27000, AT5G27550, AT5G27950, AT5G41310	P-loop nucleoside triphosphate hydrolases superfamily protein with CH (Calponin Homology) domain; P-loop containing nucleoside triphosphate hydrolases superfamily protein; P-loop containing nucleoside triphosphate hydrolases superfamily protein; P-loop nucleoside triphosphate hydrolases superfamily protein with CH (Calponin Homology) domain; Di-glucose binding protein with Kinesin motor domain; P-loop containing nucleoside triphosphate hydrolases superfamily protein; Di-glucose binding protein with Kinesin motor domain; P-loop nucleoside triphosphate hydrolases superfamily protein with CH (Calponin Homology) domain; P-loop nucleoside triphosphate hydrolases superfamily protein with CH (Calponin Homology) domain; kinesin 4, Encodes a kinesin-like protein that binds microtubules in an ATP-dependent manner.; P-loop containing nucleoside triphosphate hydrolases superfamily protein; P-loop containing nucleoside triphosphate hydrolases superfamily protein; P-loop nucleoside triphosphate hydrolases superfamily protein with CH (Calponin Homology) domain
TRINITY_DN13675_c0_g2	S1_0mins-dry-high	S6_60mins-drymock-low	133.472	101.742	117.607	0.398897	0.292856	1.36209	0.173169	0.47618		AT1G34270	Exostosin family protein
TRINITY_DN3709_c0_g1	S1_0mins-dry-high	S6_60mins-drymock-low	614.913	772.93	693.922	-0.329054	0.241605	-1.36195	0.173212	0.476217
TRINITY_DN1818_c0_g1	S1_0mins-dry-high	S6_60mins-drymock-low	859.008	978.078	918.543	-0.189615	0.139228	-1.36191	0.173228	0.476217		AT3G04090, AT5G18290	small and basic intrinsic protein 1A, Belongs to a family of plant aquaporins. Similar to yeast and radish aquaporins. Located on ER.; Aquaporin-like superfamily protein, Belongs to a family of plant aquaporins.Similar to yeast and radish aquaporins. Located on ER
TRINITY_DN8145_c5_g1	S1_0mins-dry-high	S6_60mins-drymock-low	59.5708	99.6619	79.6163	-0.748273	0.549463	-1.36183	0.173253	0.476224
TRINITY_DN74368_c0_g1	S1_0mins-dry-high	S6_60mins-drymock-low	872.612	717.83	795.221	0.283593	0.208276	1.36162	0.173317	0.476338		~AT1G29930	chlorophyll A/B binding protein 1, Subunit of light-harvesting complex II (LHCII),which absorbs light and transfers energy to the photosynthetic reaction center.
TRINITY_DN10162_c0_g1	S1_0mins-dry-high	S6_60mins-drymock-low	91.5998	126.317	108.958	-0.462598	0.339766	-1.36152	0.17335	0.476366		AT3G55160
TRINITY_DN23495_c0_g1	S1_0mins-dry-high	S6_60mins-drymock-low	208.09	246.059	227.074	-0.241923	0.177701	-1.36141	0.173386	0.476401		AT4G19180	GDA1/CD39 nucleoside phosphatase family protein, Encodes a putative apyrase involved in pollen exine pattern formation and anther dehiscence.
TRINITY_DN36304_c1_g2	S1_0mins-dry-high	S6_60mins-drymock-low	23807.1	18419.4	21113.2	0.370181	0.272002	1.36095	0.173529	0.476733
TRINITY_DN14512_c0_g1	S1_0mins-dry-high	S6_60mins-drymock-low	1146.43	1356.28	1251.35	-0.243571	0.178999	-1.36074	0.173595	0.476773
TRINITY_DN2863_c0_g1	S1_0mins-dry-high	S6_60mins-drymock-low	777.904	1194.81	986.355	-0.618595	0.454612	-1.36071	0.173605	0.476773
TRINITY_DN6333_c0_g1	S1_0mins-dry-high	S6_60mins-drymock-low	64.2001	47.8489	56.0245	0.428091	0.314613	1.36069	0.173612	0.476773
TRINITY_DN62497_c0_g1	S1_0mins-dry-high	S6_60mins-drymock-low	470.217	568.788	519.503	-0.276183	0.202987	-1.3606	0.173641	0.47679		AT2G45010, AT5G51400	PLAC8 family protein; PLAC8 family protein
TRINITY_DN6740_c0_g1	S1_0mins-dry-high	S6_60mins-drymock-low	3832.93	4691.04	4261.99	-0.291883	0.214626	-1.35996	0.173843	0.47728		AT1G07890, AT3G09640	ascorbate peroxidase 1, Encodes a cytosolic ascorbate peroxidase APX1. Ascorbate peroxidases are enzymes that scavenge hydrogen peroxide in plant cells. Eight types of APX have been described for Arabidopsis: three cytosolic (APX1, APX2, APX6), two chloroplastic types (stromal sAPX, thylakoid tAPX), and three microsomal (APX3, APX4, APX5) isoforms. At least part of the induction of heat shock proteins during light stress in Arabidopsis is mediated by H2O2 that is scavenged by APX1. Expression of the gene is downregulated in the presence of paraquat, an inducer of photoxidative stress.; ascorbate peroxidase 2, Encodes a cytosolic ascorbate peroxidase APX2. Ascorbate peroxidases are enzymes that scavenge hydrogen peroxide in plant cells. Eight types of APX have been described for Arabidopsis: three cytosolic (APX1, APX2, APX6), two chloroplastic types (stromal sAPX, thylakoid tAPX), and three microsomal (APX3, APX4, APX5) isoforms.
TRINITY_DN4603_c0_g1	S1_0mins-dry-high	S6_60mins-drymock-low	285.161	222.455	253.808	0.354017	0.260407	1.35948	0.173996	0.477637		~AT3G17365, AT3G60910	S-adenosyl-L-methionine-dependent methyltransferases superfamily protein; S-adenosyl-L-methionine-dependent methyltransferases superfamily protein
TRINITY_DN3610_c0_g1	S1_0mins-dry-high	S6_60mins-drymock-low	209.292	249.038	229.165	-0.252308	0.185642	-1.35911	0.174112	0.477873		AT3G14590, AT1G53590	Calcium-dependent lipid-binding (CaLB domain) family protein; Calcium-dependent lipid-binding (CaLB domain) family protein
TRINITY_DN10929_c0_g1	S1_0mins-dry-high	S6_60mins-drymock-low	35.4113	81.2705	58.3409	-1.20829	0.889061	-1.35906	0.174127	0.477873		~AT4G33170	Tetratricopeptide repeat (TPR)-like superfamily protein
TRINITY_DN6477_c0_g1	S1_0mins-dry-high	S6_60mins-drymock-low	146.238	121.683	133.961	0.271496	0.199791	1.3589	0.174178	0.47795		AT3G19040, AT1G32750	histone acetyltransferase of the TAFII250 family 2, Encodes a protein similar to TATA-binding protein-associated factor TAF1 (a.k.a. TAFII250) with histone acetyltransferase activity. It is required in integrating light signals to regulate gene expression and growth.; HAC13 protein (HAC13), This gene is predicted to encode a histone acetyltransferase. Five lines with RNAi constructs directed against HAF1 grow normally and can produce root calli, but have defects in agrobacterium-mediated transformation.
TRINITY_DN3505_c0_g1	S1_0mins-dry-high	S6_60mins-drymock-low	6090.08	6748.32	6419.2	-0.148627	0.109386	-1.35873	0.174231	0.478033		AT5G11200, AT5G11170	DEAD/DEAH box RNA helicase family protein, One of two genes encoding an ATP-dependent RNA helicase that localizes predominantly to euchromatic regions of Arabidopsis nuclei, and associates with genes transcribed by RNA polymerase II independently from the presence of introns. It is not detected at non-transcribed loci. It interacts with ssRNA, dsRNA and dsDNA, but not with ssDNA. Its ATPase activity is stimulated by RNA and dsDNA and its ATP-dependent RNA helicase activity unwinds dsRNA but not dsDNA.; DEAD/DEAH box RNA helicase family protein, One of two genes encoding an ATP-dependent RNA helicase that localizes predominantly to euchromatic regions of Arabidopsis nuclei, and associates with genes transcribed by RNA polymerase II independently from the presence of introns. It is not detected at non-transcribed loci. It interacts with ssRNA, dsRNA and dsDNA, but not with ssDNA. Its ATPase activity is stimulated by RNA and dsDNA and its ATP-dependent RNA helicase activity unwinds dsRNA but not dsDNA.
TRINITY_DN36276_c0_g1	S1_0mins-dry-high	S6_60mins-drymock-low	84.538	21.1443	52.8411	2.00589	1.4768	1.35826	0.17438	0.478378		ATMG00300	Gag-Pol-related retrotransposon family protein
TRINITY_DN1043_c0_g1	S1_0mins-dry-high	S6_60mins-drymock-low	208.374	282.09	245.232	-0.438454	0.32297	-1.35757	0.174601	0.478864		AT2G27830
TRINITY_DN3770_c0_g1	S1_0mins-dry-high	S6_60mins-drymock-low	386.743	317.581	352.162	0.288228	0.212313	1.35756	0.174602	0.478864		AT2G36810	ARM repeat superfamily protein
TRINITY_DN2956_c0_g1	S1_0mins-dry-high	S6_60mins-drymock-low	119.94	143.027	131.484	-0.256484	0.18894	-1.35749	0.174626	0.478867		~XP_024379017.1
TRINITY_DN62404_c0_g1	S1_0mins-dry-high	S6_60mins-drymock-low	1022.71	932.795	977.751	0.13477	0.0992903	1.35733	0.174675	0.478938		AT2G27460	sec23/sec24 transport family protein
TRINITY_DN4115_c0_g1	S1_0mins-dry-high	S6_60mins-drymock-low	131.957	75.142	103.55	0.812321	0.598544	1.35716	0.17473	0.479004
TRINITY_DN9068_c0_g1	S1_0mins-dry-high	S6_60mins-drymock-low	219.494	188.601	204.047	0.223716	0.164847	1.35711	0.174745	0.479004		AT1G30460	cleavage and polyadenylation specificity factor 30, Encodes AtCPSF30, the 30-KDa subunit of cleavage and polyadenylation specificity factor. AtCPSF30 is a probable processing endonuclease. Nucleus-localized RNA binding protein capable of interacting with itself and with calmodulin. Its RNA-binding activity is inhibited by calmodulin in a calcium-dependent fashion.
TRINITY_DN9006_c0_g2	S1_0mins-dry-high	S6_60mins-drymock-low	385.063	213.06	299.061	0.857239	0.631839	1.35674	0.174865	0.479175
TRINITY_DN6193_c0_g1	S1_0mins-dry-high	S6_60mins-drymock-low	2089.94	1533.84	1811.89	0.446927	0.329422	1.3567	0.174877	0.479175		AT2G30620, AT1G06760, AT2G18050	winged-helix DNA-binding transcription factor family protein; winged-helix DNA-binding transcription factor family protein; histone H1-3, encodes a structurally divergent linker histone whose gene expression is induced by dehydration and ABA.
TRINITY_DN18136_c0_g1	S1_0mins-dry-high	S6_60mins-drymock-low	2236.75	2516.56	2376.65	-0.170536	0.1257	-1.35669	0.174881	0.479175		AT2G15230	lipase 1, Lipase active on medium and short chain triacylglycerols, but not on phospho- or galactolipids. Active between pH4 and 7 with an optimum at pH6. Knock-out mutant has not obvious phenotype. Predicted to be extracellular.
TRINITY_DN2399_c1_g1	S1_0mins-dry-high	S6_60mins-drymock-low	71.1981	19.5193	45.3587	1.86774	1.37675	1.35663	0.174899	0.479175
TRINITY_DN58051_c0_g1	S1_0mins-dry-high	S6_60mins-drymock-low	326.246	287.058	306.652	0.183112	0.134984	1.35655	0.174923	0.479179		AT5G02850	hydroxyproline-rich glycoprotein family protein
TRINITY_DN16238_c0_g1	S1_0mins-dry-high	S6_60mins-drymock-low	263.128	347.931	305.529	-0.400504	0.295339	-1.35608	0.175073	0.479526		AT4G17260	Lactate/malate dehydrogenase family protein
TRINITY_DN71682_c0_g1	S1_0mins-dry-high	S6_60mins-drymock-low	12149.3	10011.1	11080.2	0.279483	0.206119	1.35593	0.175121	0.479589		AT3G27830, AT3G27850, AT3G27840	ribosomal protein L12-A, 50S ribosomal protein L12-A; ribosomal protein L12-C, 50S ribosomal protein L12-C; ribosomal protein L12-B, 50S ribosomal protein L12-B
TRINITY_DN15502_c0_g1	S1_0mins-dry-high	S6_60mins-drymock-low	115.435	73.8701	94.6528	0.650085	0.479462	1.35587	0.175142	0.479589
TRINITY_DN68102_c0_g1	S1_0mins-dry-high	S6_60mins-drymock-low	399.001	327.659	363.33	0.285956	0.210933	1.35567	0.175204	0.479695		AT5G36890	beta glucosidase 42
TRINITY_DN23367_c0_g1	S1_0mins-dry-high	S6_60mins-drymock-low	136.044	101.604	118.824	0.431746	0.318667	1.35485	0.175465	0.480288		~AT1G11290	Pentatricopeptide repeat (PPR) superfamily protein, Pentatricopeptide Repeat Protein containing the DYW motif. Required for editing of multiple plastid transcripts. Endonuclease activity.
TRINITY_DN17578_c0_g2	S1_0mins-dry-high	S6_60mins-drymock-low	16568.1	11126.6	13847.4	0.574481	0.424018	1.35485	0.175466	0.480288
TRINITY_DN3395_c0_g1	S1_0mins-dry-high	S6_60mins-drymock-low	1163.2	1394.62	1278.91	-0.263169	0.194277	-1.35461	0.175543	0.480436		~AT3G51480	glutamate receptor 3.6, member of Putative ligand-gated ion channel subunit family
TRINITY_DN1222_c0_g1	S1_0mins-dry-high	S6_60mins-drymock-low	337.632	382.188	359.91	-0.177289	0.130915	-1.35423	0.175664	0.480704		~AT1G22660	Polynucleotide adenylyltransferase family protein
TRINITY_DN10294_c0_g1	S1_0mins-dry-high	S6_60mins-drymock-low	190.365	138.578	164.472	0.464399	0.342958	1.3541	0.175705	0.480754		~AT2G33680	Tetratricopeptide repeat (TPR)-like superfamily protein
TRINITY_DN67569_c0_g1	S1_0mins-dry-high	S6_60mins-drymock-low	201.027	163.748	182.387	0.296939	0.219303	1.35401	0.175732	0.480765		~AT1G27620, AT1G65450, AT2G19070, AT2G40230, AT3G03480, AT3G48720, AT5G17540, AT5G41040, AT5G48930, AT5G57840, AT5G63560	HXXXD-type acyl-transferase family protein; HXXXD-type acyl-transferase family protein, Contains dual transcription units and alternative splicing that could rescue the sterility defect of glc mutants. Shares homology to BAHD (for BEAT, AHCT, HCBT, and DAT) acyl-transferases. Functions in double fertilization.; spermidine hydroxycinnamoyl transferase, encodes a protein whose sequence is similar to anthranilate N-hydroxycinnamoyl/benzoyltransferase from Dianthus caryophyllus (gi:2239091); HXXXD-type acyl-transferase family protein; acetyl CoA:(Z)-3-hexen-1-ol acetyltransferase; HXXXD-type acyl-transferase family protein, Encodes a hydroxycinnamoyl-CoA: v-hydroxy fatty acid transferase involved in cutin synthesis. Mutants are almost devoid of ferulic acid.; HXXXD-type acyl-transferase family protein; HXXXD-type acyl-transferase family protein, Encodes a feruloyl-CoA transferase required for suberin synthesis. Has feruloyl-CoA-dependent feruloyl transferase activity towards substrates with a primary alcohol.; hydroxycinnamoyl-CoA shikimate/quinate hydroxycinnamoyl transferase, At5g48930 has been shown to encode for the hydroxycinnamoyl-Coenzyme A shikimate/quinate hydroxycinnamoyltransferase (HCT) both synthesizing and catabolizing the hydroxycinnamoylesters (coumaroyl/caffeoyl shikimate and quinate) involved in the phenylpropanoid pathway. Influence on the accumulation of flavonoids which in turn inhibit auxin transport and reduce plant growth.; HXXXD-type acyl-transferase family protein, encodes a protein whose sequence is similar to anthranilate N-hydroxycinnamoyl/benzoyltransferase from Dianthus caryophyllus (gi:2239091); HXXXD-type acyl-transferase family protein
TRINITY_DN12505_c0_g1	S1_0mins-dry-high	S6_60mins-drymock-low	76.1828	109.133	92.658	-0.510181	0.376878	-1.35371	0.17583	0.480897		~OAE31153.1
TRINITY_DN8418_c0_g1	S1_0mins-dry-high	S6_60mins-drymock-low	177.49	257.944	217.717	-0.535983	0.39595	-1.35366	0.175844	0.480897		~AT1G22370	UDP-glucosyl transferase 85A5
TRINITY_DN9173_c0_g1	S1_0mins-dry-high	S6_60mins-drymock-low	451.578	346.222	398.9	0.383457	0.283277	1.35365	0.175849	0.480897		AT5G48880, AT2G33150, AT1G04710	peroxisomal 3-keto-acyl-CoA thiolase 2, Encodes a peroxisomal 3-keto-acyl-CoA thiolase 2 precursor. EC2.3.1.16 thiolases. AT5G48880.1 is named PKT1 and AT5G48880.2 is named PKT2.; peroxisomal 3-ketoacyl-CoA thiolase 3, Encodes an organellar (peroxisome, glyoxysome) 3-ketoacyl-CoA thiolase, involved in fatty acid b-oxidation during germination and subsequent seedling growth. Mutants have defects in glyoxysomal fatty acid beta-oxidation. EC2.3.1.16 thiolase.; peroxisomal 3-ketoacyl-CoA thiolase 4, EC2.3.1.16 thiolase.
TRINITY_DN2066_c0_g1	S1_0mins-dry-high	S6_60mins-drymock-low	2097.18	2470.38	2283.78	-0.236904	0.175022	-1.35357	0.175874	0.480903		AT4G35780, AT2G17700, AT4G38470	ACT-like protein tyrosine kinase family protein; ACT-like protein tyrosine kinase family protein; ACT-like protein tyrosine kinase family protein
TRINITY_DN273_c0_g2	S1_0mins-dry-high	S6_60mins-drymock-low	710.902	906.685	808.793	-0.352746	0.260619	-1.35349	0.175899	0.480906
TRINITY_DN10703_c0_g1	S1_0mins-dry-high	S6_60mins-drymock-low	280.781	197.869	239.325	0.507939	0.375355	1.35322	0.175985	0.481078		~AT1G12500, AT3G10290, AT3G11320, AT5G04160, AT5G05820	Nucleotide-sugar transporter family protein; Nucleotide-sugar transporter family protein; Nucleotide-sugar transporter family protein; Nucleotide-sugar transporter family protein; Nucleotide-sugar transporter family protein
TRINITY_DN34348_c0_g3	S1_0mins-dry-high	S6_60mins-drymock-low	2423.01	3918.48	3170.74	-0.693474	0.51267	-1.35267	0.17616	0.481496
TRINITY_DN1806_c0_g3	S1_0mins-dry-high	S6_60mins-drymock-low	535.253	449.128	492.19	0.253491	0.18743	1.35246	0.176229	0.481619		AT3G45770	Polyketide synthase, enoylreductase family protein
TRINITY_DN46411_c0_g2	S1_0mins-dry-high	S6_60mins-drymock-low	39126.6	25596.7	32361.6	0.612222	0.452724	1.35231	0.176277	0.481688
TRINITY_DN68734_c0_g1	S1_0mins-dry-high	S6_60mins-drymock-low	307.221	415.96	361.59	-0.436917	0.323163	-1.352	0.176375	0.481832		~AT3G10300	Calcium-binding EF-hand family protein
TRINITY_DN2543_c0_g1	S1_0mins-dry-high	S6_60mins-drymock-low	160.866	109.937	135.402	0.557604	0.412429	1.352	0.176375	0.481832		~AT4G13650	Pentatricopeptide repeat (PPR) superfamily protein
TRINITY_DN2809_c0_g1	S1_0mins-dry-high	S6_60mins-drymock-low	2217.19	2499.03	2358.11	-0.172903	0.127931	-1.35153	0.176525	0.482176		~AT1G01780, AT1G10200, AT2G39900, AT2G45800, AT3G55770, AT3G61230	GATA type zinc finger transcription factor family protein, Encodes a member of the Arabidopsis LIM proteins: a family of actin bundlers with distinct expression patterns. WLIM1, WLIM2a, and WLIM2b are widely expressed, whereas PLIM2a, PLIM2b, and PLIM2c are predominantly expressed in pollen. Regulates actin cytoskeleton organization.; GATA type zinc finger transcription factor family protein, Encodes a member of the Arabidopsis LIM proteins: a family of actin bundlers with distinct expression patterns. WLIM1, WLIM2a, and WLIM2b are widely expressed, whereas PLIM2a, PLIM2b, and PLIM2c are predominantly expressed in pollen. Regulates actin cytoskeleton organization.; GATA type zinc finger transcription factor family protein, Encodes a member of the Arabidopsis LIM proteins: a family of actin bundlers with distinct expression patterns. WLIM1, WLIM2a, and WLIM2b are widely expressed, whereas PLIM2a, PLIM2b, and PLIM2c are predominantly expressed in pollen. Regulates actin cytoskeleton organization.; GATA type zinc finger transcription factor family protein, Encodes a member of the Arabidopsis LIM proteins: a family of actin bundlers with distinct expression patterns. WLIM1, WLIM2a, and WLIM2b are widely expressed, whereas PLIM2a, PLIM2b, and PLIM2c are predominantly expressed in pollen. Regulates actin cytoskeleton organization.; GATA type zinc finger transcription factor family protein, Encodes a member of the Arabidopsis LIM proteins: a family of actin bundlers with distinct expression patterns. WLIM1, WLIM2a, and WLIM2b are widely expressed, whereas PLIM2a, PLIM2b, and PLIM2c are predominantly expressed in pollen. Regulates actin cytoskeleton organization.; GATA type zinc finger transcription factor family protein, Encodes a member of the Arabidopsis LIM proteins: a family of actin bundlers with distinct expression patterns. WLIM1, WLIM2a, and WLIM2b are widely expressed, whereas PLIM2a, PLIM2b, and PLIM2c are predominantly expressed in pollen. Regulates actin cytoskeleton organization.
TRINITY_DN25054_c0_g1	S1_0mins-dry-high	S6_60mins-drymock-low	77.9143	46.0324	61.9733	0.758889	0.561555	1.35141	0.176565	0.482213
TRINITY_DN82655_c0_g1	S1_0mins-dry-high	S6_60mins-drymock-low	1116.99	947.099	1032.05	0.240439	0.177926	1.35135	0.176584	0.482213
TRINITY_DN9070_c0_g1	S1_0mins-dry-high	S6_60mins-drymock-low	1192.17	1310.95	1251.56	-0.139461	0.103216	-1.35116	0.176645	0.482274		AT1G77300	histone methyltransferases(H3-K4 specific);histone methyltransferases(H3-K36 specific), Encodes a protein with histone lysine N-methyltransferase activity required specifically for the trimethylation of H3-K4 in FLC chromatin (and not in H3-K36 dimethylation). Acts as an inhibitor of flowering specifically involved in the autonomous promotion pathway. EFS also regulates the expression of genes involved in carotenoid biosynthesis.Modification of histone methylation at the CRTISO locus reduces transcript levels 90%. The increased shoot branching seen in some EFS mutants is likely due to the carotenoid biosynthesis defect having an effect on stringolactones.Required for ovule, embryo sac, anther and pollen development.
TRINITY_DN10159_c0_g1	S1_0mins-dry-high	S6_60mins-drymock-low	512.597	453.206	482.902	0.182389	0.134989	1.35113	0.176653	0.482274		AT5G52110	Protein of unknown function (DUF2930)
TRINITY_DN5113_c4_g1	S1_0mins-dry-high	S6_60mins-drymock-low	116.239	62.6024	89.4209	0.891379	0.660256	1.35005	0.177	0.483118
TRINITY_DN69077_c0_g1	S1_0mins-dry-high	S6_60mins-drymock-low	115.056	29.0359	72.0458	1.98966	1.4738	1.35003	0.177008	0.483118
TRINITY_DN14165_c0_g1	S1_0mins-dry-high	S6_60mins-drymock-low	4.50266	59.793	32.1478	-3.73682	2.76897	-1.34953	0.177166	0.483486
TRINITY_DN145_c0_g1	S1_0mins-dry-high	S6_60mins-drymock-low	2536.48	2979.53	2758.01	-0.233078	0.172746	-1.34925	0.177256	0.483669		AT1G21660, AT4G12780, AT4G12770, AT4G36520, AT1G75310	Chaperone DnaJ-domain superfamily protein; Chaperone DnaJ-domain superfamily protein; Chaperone DnaJ-domain superfamily protein; Chaperone DnaJ-domain superfamily protein; auxin-like 1 protein
TRINITY_DN8479_c3_g1	S1_0mins-dry-high	S6_60mins-drymock-low	1529.72	1251.33	1390.53	0.289723	0.21477	1.349	0.177338	0.48383		AT5G02270	non-intrinsic ABC protein 9, member of NAP subfamily
TRINITY_DN208_c0_g1	S1_0mins-dry-high	S6_60mins-drymock-low	689.891	624.51	657.201	0.142452	0.105614	1.3488	0.177402	0.483943		AT5G61920, AT1G67170, AT3G14750, AT2G30120, AT1G55170
TRINITY_DN67296_c0_g1	S1_0mins-dry-high	S6_60mins-drymock-low	18087.1	13676.3	15881.7	0.403397	0.2991	1.3487	0.177432	0.483961		AT2G20260, AT4G28750	photosystem I subunit E-2, Encodes subunit E of photosystem I.; Photosystem I reaction centre subunit IV / PsaE protein, mutant has Decreased effective quantum yield of photosystem II; Pale green plants; Reduced growth rate; Subunit E of Photosystem I
TRINITY_DN5185_c0_g1	S1_0mins-dry-high	S6_60mins-drymock-low	1281.68	1845.93	1563.8	-0.526062	0.390238	-1.34806	0.17764	0.484336		AT1G63220	Calcium-dependent lipid-binding (CaLB domain) family protein
TRINITY_DN7571_c1_g1	S1_0mins-dry-high	S6_60mins-drymock-low	217.735	144.859	181.297	0.584748	0.433797	1.34798	0.177665	0.484336
TRINITY_DN20665_c0_g1	S1_0mins-dry-high	S6_60mins-drymock-low	52.593	87.8097	70.2013	-0.728574	0.540513	-1.34793	0.177681	0.484336		~AT2G30440	thylakoid processing peptide, Encodes a thylakoidal processing peptidase that removes signal sequences from proteins synthesized in the cytoplasm and transported into the thylakoid lumen.
TRINITY_DN39_c0_g1	S1_0mins-dry-high	S6_60mins-drymock-low	74.8288	157.135	115.982	-1.07693	0.798969	-1.3479	0.17769	0.484336
TRINITY_DN46220_c1_g1	S1_0mins-dry-high	S6_60mins-drymock-low	327.64	185.284	256.462	0.824462	0.611679	1.34787	0.177701	0.484336		~AT1G30380	photosystem I subunit K, Encodes subunit K of photosystem I reaction center.
TRINITY_DN13025_c0_g1	S1_0mins-dry-high	S6_60mins-drymock-low	130.143	96.4332	113.288	0.421203	0.312522	1.34775	0.177738	0.484336		~ATMG00850	DNA/RNA polymerases superfamily protein
TRINITY_DN56331_c0_g1	S1_0mins-dry-high	S6_60mins-drymock-low	105.461	58.1223	81.7918	0.850735	0.631243	1.34771	0.177751	0.484336
TRINITY_DN71906_c0_g1	S1_0mins-dry-high	S6_60mins-drymock-low	98.1392	78.9326	88.5359	0.315036	0.233766	1.34766	0.177769	0.484336		AT1G69670, AT1G26830	cullin 3B, cullin, putative, contains similarity to Cullin homolog 3 (CUL-3) SP:Q13618, GI:3639052 from (Homo sapiens); contains Pfam profile PF00888: Cullin family. Interacts with members of AtBPM family and RBX1 suggesting it is part of an E3 ligase complex involved in RUB modification.; cullin 3, Cullin, putative, similar to Cullin homolog 3 (CUL-3) SP:Q13618, GI:3639052 from (Homo sapiens); contains Pfam profile PF00888: Cullin family. Interacts with other components of E3 ligase complex suggesting it functions in RUB-modification. Forms complexes with BTB domain proteins forming a novel class of E3-based ubiquitin protein-ligase complexes. Mutant is early flowering and has a reduced sensitivity to far-red light. cul3a/cul3b homozygous/heterozygous plants are embryo lethal.
TRINITY_DN3619_c2_g1	S1_0mins-dry-high	S6_60mins-drymock-low	1973.44	1660.41	1816.93	0.248506	0.184403	1.34763	0.177778	0.484336		ATMG00710	Polynucleotidyl transferase, ribonuclease H-like superfamily protein
TRINITY_DN1380_c1_g2	S1_0mins-dry-high	S6_60mins-drymock-low	170.013	131.739	150.876	0.375048	0.278332	1.34748	0.177824	0.484359		~AT1G20460, AT1G76185
TRINITY_DN2179_c0_g2	S1_0mins-dry-high	S6_60mins-drymock-low	746.022	625.479	685.75	0.252795	0.187609	1.34746	0.177833	0.484359		AT1G20960, AT2G42270	U5 small nuclear ribonucleoprotein helicase, putative; U5 small nuclear ribonucleoprotein helicase
TRINITY_DN5341_c2_g1	S1_0mins-dry-high	S6_60mins-drymock-low	831.589	908.061	869.825	-0.129417	0.0960535	-1.34734	0.17787	0.484398		AT5G40370, AT5G63030	Glutaredoxin family protein; Thioredoxin superfamily protein
TRINITY_DN14589_c0_g1	S1_0mins-dry-high	S6_60mins-drymock-low	1463.9	1335.94	1399.92	0.132558	0.0983935	1.34723	0.177907	0.484435		AT5G66510, AT1G47260, AT1G19580	gamma carbonic anhydrase 3, Encodes mitochondrial gamma carbonic anhydrase. Component of the NADH dehydrogenase complex.; gamma carbonic anhydrase 2, Encodes mitochondrial gamma carbonic anhydrase. Component of the NADH dehydrogenase complex.; gamma carbonic anhydrase 1, Encodes mitochondrial gamma carbonic anhydrase. Component of the NADH dehydrogenase complex.
TRINITY_DN3232_c0_g2	S1_0mins-dry-high	S6_60mins-drymock-low	17526.3	14941.2	16233.8	0.230281	0.170939	1.34715	0.177932	0.484439		~AT1G07430, AT1G17545, AT1G17550, AT1G72770, AT2G29380, AT3G11410, AT4G26080, AT5G57050, AT5G59220	highly ABA-induced PP2C gene 2, Encodes a member of the group A protein phosphatase 2C (PP2C) family that is responsible for negatively regulating seed dormancy.; Protein phosphatase 2C family protein; homology to ABI2, Protein Phosphatase 2C; HYPERSENSITIVE TO ABA1, mutant has ABA hypersensitive inhibition of seed germination; Protein Phosphatase 2C; regulates the activation of the Snf1-related kinase OST1 by abscisic acid.; highly ABA-induced PP2C gene 3; protein phosphatase 2CA, Encodes protein phosphatase 2C. Negative regulator of ABA signalling. Expressed in seeds during germination. mRNA up-regulated by drought and ABA.; Protein phosphatase 2C family protein, Involved in abscisic acid (ABA) signal transduction. Negative regulator of ABA promotion of stomatal closure.; Protein phosphatase 2C family protein, Encodes a protein phosphatase 2C and is involved in ABA signal transduction. Binds fibrillin preprotein in vitro and in vivo.; highly ABA-induced PP2C gene 1, Encodes a member of the PP2C family (Clade A protein phosphatases type 2C). Functions as a negative regulator of osmotic stress and ABA signaling.
TRINITY_DN1695_c0_g1	S1_0mins-dry-high	S6_60mins-drymock-low	5072.1	3398.26	4235.18	0.577864	0.428985	1.34705	0.177964	0.484464	C3H	AT2G25900, AT4G29190, AT2G19810	Zinc finger C-x8-C-x5-C-x3-H type family protein, putative Cys3His zinc finger protein (ATCTH) mRNA, complete; Zinc finger C-x8-C-x5-C-x3-H type family protein; CCCH-type zinc finger family protein, Encodes Oxidation-related Zinc Finger 1 (OZF1), a plasma membrane protein involved in oxidative stress.
TRINITY_DN8125_c0_g1	S1_0mins-dry-high	S6_60mins-drymock-low	663.137	497.388	580.263	0.416571	0.309277	1.34692	0.178007	0.484517		AT3G10840	alpha/beta-Hydrolases superfamily protein
TRINITY_DN772_c0_g1	S1_0mins-dry-high	S6_60mins-drymock-low	1994.99	1799.06	1897.03	0.150534	0.111788	1.3466	0.178109	0.484733		AT1G32380, AT2G35390, AT2G44530	phosphoribosyl pyrophosphate (PRPP) synthase 2, Encodes a P-dependent phosphoribosyl pyrophosphate (PRPP) synthase.; Phosphoribosyltransferase family protein; Phosphoribosyltransferase family protein
TRINITY_DN4495_c0_g1	S1_0mins-dry-high	S6_60mins-drymock-low	4361	5102.42	4731.71	-0.226668	0.168344	-1.34646	0.178154	0.484793		AT5G10450, AT5G65430	G-box regulating factor 6, Encodes a member of the 14-3-3 gene family that is a lambda isoform (14-3-3&#955;). Interacts with APX3 (ascorbate peroxidase) and AKR2 , suggesting a role in mediating oxidative metabolism in stress response. This protein was shown to colocalize and interact with SERK1 by which it is phosphorylated. This protein is also reported to interact with the phosphorylated form of the BZR1 transcription factor involved in brassinosteroid signaling and may affect the nucleocytoplasmic shuttling of BZR1. Interacts with JAZ10.4 which lacks the Jas motif.; general regulatory factor 8, member of 14-3-3 proteins. This protein is reported to interact with the BZR1 transcription factor involved in brassinosteroid signaling and may affect the nucleocytoplasmic shuttling of BZR1
TRINITY_DN3636_c0_g1	S1_0mins-dry-high	S6_60mins-drymock-low	8539.72	9260.53	8900.13	-0.116978	0.0868853	-1.34635	0.17819	0.484812		AT1G26480	general regulatory factor 12, 14-3-3 protein GF14iota (grf12)
TRINITY_DN2972_c0_g1	S1_0mins-dry-high	S6_60mins-drymock-low	456.812	594.914	525.863	-0.383234	0.284658	-1.34629	0.178208	0.484812		AT2G27490	dephospho-CoA kinase family, AT2G27490 encodes dephospho-CoA kinase. The molecular function was shown to phosphorylate the ribosyl moiety forming CoA.
TRINITY_DN50301_c1_g1	S1_0mins-dry-high	S6_60mins-drymock-low	699.032	401.579	550.305	0.800027	0.594323	1.34611	0.178265	0.484906
TRINITY_DN6069_c0_g1	S1_0mins-dry-high	S6_60mins-drymock-low	190.425	149.522	169.974	0.355748	0.264311	1.34594	0.178321	0.48495		AT3G02960, AT5G50740, AT5G63530, AT2G28090, AT5G60800, AT2G36950, AT5G03380, AT1G29000, AT5G24580	Heavy metal transport/detoxification superfamily protein; Heavy metal transport/detoxification superfamily protein; farnesylated protein 3, Farnesylated protein that binds metals.; Heavy metal transport/detoxification superfamily protein; Heavy metal transport/detoxification superfamily protein; Heavy metal transport/detoxification superfamily protein; Heavy metal transport/detoxification superfamily protein; Heavy metal transport/detoxification superfamily protein; Heavy metal transport/detoxification superfamily protein
TRINITY_DN4972_c0_g1	S1_0mins-dry-high	S6_60mins-drymock-low	503.569	442.344	472.957	0.18264	0.135699	1.34592	0.178328	0.48495		AT5G24000, AT5G52540	Protein of unknown function (DUF819); Protein of unknown function (DUF819)
TRINITY_DN6331_c1_g1	S1_0mins-dry-high	S6_60mins-drymock-low	141.2	190.146	165.673	-0.425048	0.315855	-1.34571	0.178398	0.485068		AT5G66880, AT3G50500, AT4G33950, AT4G40010, AT1G78290	sucrose nonfermenting 1(SNF1)-related protein kinase 2.3, encodes a member of SNF1-related protein kinases (SnRK2) whose activity is activated by ionic (salt) and non-ionic (mannitol) osmotic stress. Enzyme involved in the ABA signaling during seed germination, dormancy and seedling growth.; SNF1-related protein kinase 2.2, encodes a member of SNF1-related protein kinases (SnRK2) whose activity is activated by ionic (salt) and non-ionic (mannitol) osmotic stress. Enzyme involved in the ABA signaling during seed germination, dormancy and seedling growth.; Protein kinase superfamily protein, Encodes calcium-independent ABA-activated protein kinase, a member of SNF1-related protein kinases (SnRK2) whose activity is activated by ionic (salt) and non-ionic (mannitol) osmotic stress. Mutations disrupted ABA induction of stomatal closure as well as ABA inhibition of light-induced stomatal opening. However, regulation of stomatal opening/closing by light or CO(2) is not affected in these mutants. May act in the interval between ABA perception and reactive oxygen species production in the ABA signalling network.; SNF1-related protein kinase 2.7, encodes a member of SNF1-related protein kinases (SnRK2) whose activity is activated by ionic (salt) and non-ionic (mannitol) osmotic stress.; Protein kinase superfamily protein, encodes a member of SNF1-related protein kinase (SnRK2) family whose activity is activated by ionic (salt) and non-ionic (mannitol) osmotic stress and dehydration.
TRINITY_DN4855_c0_g3	S1_0mins-dry-high	S6_60mins-drymock-low	138.287	196.552	167.419	-0.498356	0.370377	-1.34554	0.178452	0.485068
TRINITY_DN24417_c0_g1	S1_0mins-dry-high	S6_60mins-drymock-low	644.933	717.85	681.392	-0.152556	0.113383	-1.3455	0.178463	0.485068		AT5G16780	SART-1 family, Encodes a protein belonging to SART-1 family. The gene is expressed in the basal region of the developing embryo during heart stage. Phenotypic analyses of dot2 mutants suggest that this protein plays a role in root, shoot, and flower development. dot2 mutants are dwarved plants that display an aberrant spurred leaf venation pattern and fail to flower. In the roots DOT2 appears to be require for normal meristem organization and maintenance and the proper expression of PIN and PLT genes.
TRINITY_DN6476_c0_g1	S1_0mins-dry-high	S6_60mins-drymock-low	748.648	814.545	781.597	-0.121145	0.0900447	-1.34539	0.1785	0.485068		AT5G04710	Zn-dependent exopeptidases superfamily protein
TRINITY_DN40980_c0_g2	S1_0mins-dry-high	S6_60mins-drymock-low	11.3428	48.47	29.9064	-2.093	1.55572	-1.34536	0.178509	0.485068
TRINITY_DN62625_c0_g1	S1_0mins-dry-high	S6_60mins-drymock-low	61.8429	39.9535	50.8982	0.645362	0.479696	1.34536	0.17851	0.485068		~AT1G19100, AT4G24970, AT4G36270, AT4G36280, AT4G36290, AT5G13130, AT5G50780	Histidine kinase-, DNA gyrase B-, and HSP90-like ATPase family protein, Encodes a member of the conserved Microrchidia (MORC) adenosine triphosphatase (ATPase) family, predicted to catalyze alterations in chromosome superstructure. Required for heterochromatin condensation and gene silencing.; Histidine kinase-, DNA gyrase B-, and HSP90-like ATPase family protein; ATP binding; Histidine kinase-, DNA gyrase B-, and HSP90-like ATPase family protein; compromised recognition of TCV 1, R-protein-interacting protein that localizes to endosomes and functions in resistance gene?mediated immunity. Belongs to the conserved Microrchidia (MORC) adenosine triphosphatase (ATPase) family, predicted to catalyze alterations in chromosome superstructure. Required for heterochromatin condensation and gene silencing.; Histidine kinase-, DNA gyrase B-, and HSP90-like ATPase family protein; Histidine kinase-, DNA gyrase B-, and HSP90-like ATPase family protein
TRINITY_DN11356_c0_g2	S1_0mins-dry-high	S6_60mins-drymock-low	39.6725	55.3562	47.5144	-0.470635	0.349896	-1.34507	0.178603	0.485256		AT2G24240, AT4G30940	BTB/POZ domain with WD40/YVTN repeat-like protein; BTB/POZ domain with WD40/YVTN repeat-like protein
TRINITY_DN67030_c0_g1	S1_0mins-dry-high	S6_60mins-drymock-low	109.01	82.7078	95.859	0.398628	0.296489	1.34449	0.178789	0.4857		~AT3G47840	Tetratricopeptide repeat (TPR)-like superfamily protein
TRINITY_DN81819_c0_g1	S1_0mins-dry-high	S6_60mins-drymock-low	8033.36	6575.81	7304.58	0.289011	0.214988	1.34431	0.178848	0.485793		AT2G14910
TRINITY_DN1478_c0_g1	S1_0mins-dry-high	S6_60mins-drymock-low	1160.71	1393.08	1276.89	-0.264715	0.196925	-1.34424	0.17887	0.485793		AT4G18140, AT5G46410, AT5G11860	SCP1-like small phosphatase 4b, Encodes a SCP1-like small phosphatase (SSP). Three SSPs form a unique group with long N-terminal extensions: AT5G46410 (SSP4), AT5G11860 (SSP5), AT4G18140 (SSP4b). SSP4 and SSP4b were localized exclusively in the nuclei, whereas SSP5 accumulated in both nuclei and cytoplasm. All three SSPs encodes active CTD phosphatases like animal SCP1 family proteins, with distinct substrate specificities: SSP4 and SSP4b could dephosphorylate both Ser2-PO(4) and Ser5-PO(4) of CTD, whereas SSP5 dephosphorylated only Ser5-PO(4).; SCP1-like small phosphatase 4, Encodes a SCP1-like small phosphatase (SSP). Three SSPs form a unique group with long N-terminal extensions: AT5G46410 (SSP4), AT5G11860 (SSP5), AT4G18140 (SSP4b). SSP4 and SSP4b were localized exclusively in the nuclei, whereas SSP5 accumulated in both nuclei and cytoplasm. All three SSPs encodes active CTD phosphatases like animal SCP1 family proteins, with distinct substrate specificities: SSP4 and SSP4b could dephosphorylate both Ser2-PO(4) and Ser5-PO(4) of CTD, whereas SSP5 dephosphorylated only Ser5-PO(4).; SCP1-like small phosphatase 5, Encodes a SCP1-like small phosphatase (SSP). Three SSPs form a unique group with long N-terminal extensions: AT5G46410 (SSP4), AT5G11860 (SSP5), AT4G18140 (SSP4b). SSP4 and SSP4b were localized exclusively in the nuclei, whereas SSP5 accumulated in both nuclei and cytoplasm. All three SSPs encodes active CTD phosphatases like animal SCP1 family proteins, with distinct substrate specificities: SSP4 and SSP4b could dephosphorylate both Ser2-PO(4) and Ser5-PO(4) of CTD, whereas SSP5 dephosphorylated only Ser5-PO(4).
TRINITY_DN27138_c0_g1	S1_0mins-dry-high	S6_60mins-drymock-low	69.2785	94.9403	82.1094	-0.446894	0.332516	-1.34398	0.178955	0.485962
TRINITY_DN64202_c0_g1	S1_0mins-dry-high	S6_60mins-drymock-low	927.285	1823.36	1375.32	-0.975073	0.725582	-1.34385	0.178997	0.485978		~RLM60187.1
TRINITY_DN7751_c2_g1	S1_0mins-dry-high	S6_60mins-drymock-low	791.882	535.969	663.926	0.56504	0.420474	1.34382	0.179008	0.485978		~AT1G10380	Putative membrane lipoprotein
TRINITY_DN6604_c0_g1	S1_0mins-dry-high	S6_60mins-drymock-low	1565.68	1337.98	1451.83	0.22642	0.168524	1.34355	0.179095	0.486151		~Vocar.0068s0007.1
TRINITY_DN41058_c0_g2	S1_0mins-dry-high	S6_60mins-drymock-low	894.073	768.527	831.3	0.217563	0.161955	1.34335	0.179158	0.486239		AT1G13910, AT5G61240	Leucine-rich repeat (LRR) family protein; Leucine-rich repeat (LRR) family protein
TRINITY_DN7520_c0_g1	S1_0mins-dry-high	S6_60mins-drymock-low	336.076	400.116	368.096	-0.256701	0.191105	-1.34324	0.179193	0.486239		AT4G13040	Integrase-type DNA-binding superfamily protein
TRINITY_DN71754_c0_g1	S1_0mins-dry-high	S6_60mins-drymock-low	1175.28	1038.9	1107.09	0.177407	0.132078	1.3432	0.179207	0.486239		AT1G20225, AT1G76020	Thioredoxin superfamily protein; Thioredoxin superfamily protein
TRINITY_DN158_c0_g3	S1_0mins-dry-high	S6_60mins-drymock-low	264.414	190.395	227.405	0.477328	0.355377	1.34316	0.17922	0.486239		AT5G15440, AT5G39360	EID1-like 1; EID1-like 2
TRINITY_DN77717_c0_g1	S1_0mins-dry-high	S6_60mins-drymock-low	359.245	405.839	382.542	-0.179487	0.133644	-1.34302	0.179265	0.486297		~AT5G19900	PRLI-interacting factor, putative
TRINITY_DN2254_c0_g2	S1_0mins-dry-high	S6_60mins-drymock-low	239.201	285.945	262.573	-0.253446	0.188754	-1.34273	0.179358	0.486487		AT5G23130, AT5G08200	Peptidoglycan-binding LysM domain-containing protein; peptidoglycan-binding LysM domain-containing protein
TRINITY_DN22404_c0_g2	S1_0mins-dry-high	S6_60mins-drymock-low	472.959	412.359	442.659	0.200837	0.149586	1.34262	0.179395	0.486523
TRINITY_DN909_c0_g1	S1_0mins-dry-high	S6_60mins-drymock-low	442.126	514.296	478.211	-0.21766	0.162142	-1.34241	0.179464	0.486626		AT3G56330	N2,N2-dimethylguanosine tRNA methyltransferase
TRINITY_DN21632_c0_g1	S1_0mins-dry-high	S6_60mins-drymock-low	67.8355	34.4898	51.1626	0.984412	0.73339	1.34228	0.179506	0.486626
TRINITY_DN10113_c5_g1	S1_0mins-dry-high	S6_60mins-drymock-low	2271.01	1528.14	1899.58	0.571578	0.42586	1.34217	0.17954	0.486626		AT1G78780	pathogenesis-related family protein
TRINITY_DN990_c2_g1	S1_0mins-dry-high	S6_60mins-drymock-low	69.3719	41.3901	55.381	0.743474	0.553942	1.34215	0.179547	0.486626
TRINITY_DN6142_c0_g1	S1_0mins-dry-high	S6_60mins-drymock-low	69.7067	50.3697	60.0382	0.485908	0.362055	1.34208	0.179569	0.486626		AT1G17270, AT5G50420, AT1G53770	O-fucosyltransferase family protein; O-fucosyltransferase family protein; O-fucosyltransferase family protein
TRINITY_DN15508_c1_g1	S1_0mins-dry-high	S6_60mins-drymock-low	186.712	146.726	166.719	0.347977	0.259283	1.34207	0.179572	0.486626
TRINITY_DN15598_c0_g1	S1_0mins-dry-high	S6_60mins-drymock-low	6367.67	5051.72	5709.69	0.333988	0.248876	1.34198	0.179601	0.486641
TRINITY_DN2037_c0_g1	S1_0mins-dry-high	S6_60mins-drymock-low	585.298	496.142	540.72	0.239574	0.178588	1.34149	0.179762	0.487013
TRINITY_DN7657_c0_g1	S1_0mins-dry-high	S6_60mins-drymock-low	6799.62	7820.76	7310.19	-0.20211	0.150679	-1.34133	0.179813	0.487089		AT3G04940, AT5G28030, AT5G28020, AT3G22460, AT4G14880, AT3G59760, AT2G43750	cysteine synthase D1, Encodes cysteine synthase CysD1.; L-cysteine desulfhydrase 1; cysteine synthase D2, Encodes cysteine synthase CysD2.; O-acetylserine (thiol) lyase (OAS-TL) isoform A2, Encodes a member of a family of genes with O-acetylserine(thiol)lyase activity.; O-acetylserine (thiol) lyase (OAS-TL) isoform A1, Encodes a cytosolic isoform of cytosolic O-acetylserine(thiol)lyase, a key enzyme in cysteine biosynthesis and for the fixation of inorganic sulfide. It catalyzes the formation of cysteine from O-acetylserine and inorganic sulfide. Gene expression is predominant in the root cortex and the xylem parenchyma. Gene expression is induced in leave, stems and roots by high salt and heavy metal stresses, mediated by ABA. Lines carrying semi-dominant mutations exhibit early senescence.; O-acetylserine (thiol) lyase isoform C, Arabidopsis thaliana O-acetylserine (thiol) lyase (OAS-TL) isoform oasC; O-acetylserine (thiol) lyase B, Arabidopsis thaliana O-acetylserine (thiol) lyase (OAS-TL) isoform oasB, the key enzyme for fixation of inorganic sulfide. It catalyzes the formation of cysteine from O-acetylserine and inorganic sulfide.
TRINITY_DN47881_c1_g1	S1_0mins-dry-high	S6_60mins-drymock-low	37912.9	26513.3	32213.1	0.516004	0.384725	1.34123	0.179846	0.487105		~AT2G39050	hydroxyproline-rich glycoprotein family protein, Encodes a nucleocytoplasmic lectin that is capable of binding carbohydrates.
TRINITY_DN1237_c0_g1	S1_0mins-dry-high	S6_60mins-drymock-low	1868	1358.88	1613.44	0.46002	0.343003	1.34116	0.17987	0.487105		AT4G01480, AT1G01050, AT2G46860, AT3G53620	pyrophosphorylase 5, Encodes a protein that might have inorganic pyrophosphatase activity.; pyrophosphorylase 1, Encodes a soluble protein with inorganic pyrophosphatase activity that is highly specific for Mg-inorganic pyrophosphate.; pyrophosphorylase 3, Encodes a protein that might have inorganic pyrophosphatase activity.; pyrophosphorylase 4, Encodes a soluble protein with inorganic pyrophosphatase activity that is highly specific for Mg-inorganic pyrophosphate.
TRINITY_DN1129_c1_g2	S1_0mins-dry-high	S6_60mins-drymock-low	723.172	648.11	685.641	0.15743	0.117389	1.3411	0.179889	0.487105		AT1G31070, AT2G35020	N-acetylglucosamine-1-phosphate uridylyltransferase 1, Encodes a protein that functions as an N-acetylglucosamine-1-phosphate uridylyltransferase that catalyzes the formation of UDP-N-acetylglucosamine (UDP-GlcNAc). This is an essential precursor for glycolipid and glycoprotein synthesis and is also used for regulatory protein modification in signaling pathways. The enzyme can also catalyze the reverse reaction using both UDP-GlcNAc and the less common UDP-N-acetylgalactosamine as substrates.; N-acetylglucosamine-1-phosphate uridylyltransferase 2, Encodes a protein that functions as an N-acetylglucosamine-1-phosphate uridylyltransferase that catalyzes the formation of UDP-N-acetylglucosamine (UDP-GlcNAc). This is an essential precursor for glycolipid and glycoprotein synthesis and is also used for regulatory protein modification in signaling pathways. The enzyme can also catalyze the reverse reaction using both UDP-GlcNAc and the less common UDP-N-acetylgalactosamine as substrates. This enzyme can also act on glucose-1-phosphate to produce UDP-glucose.
TRINITY_DN7358_c0_g1	S1_0mins-dry-high	S6_60mins-drymock-low	860.443	227.859	544.151	1.91723	1.43007	1.34066	0.180032	0.487377		~AT2G39730	rubisco activase, Rubisco activase, a nuclear-encoded chloroplast protein that consists of two isoforms arising from alternative splicing in most plants. Required for the light activation of rubisco. Involved in jasmonate-induced leaf senescence.
TRINITY_DN77188_c0_g1	S1_0mins-dry-high	S6_60mins-drymock-low	379.399	288.163	333.781	0.3937	0.293668	1.34063	0.180041	0.487377
TRINITY_DN4868_c0_g1	S1_0mins-dry-high	S6_60mins-drymock-low	1123.06	1291.9	1207.48	-0.203559	0.151845	-1.34057	0.180059	0.487377		AT4G27500, AT1G20970	proton pump interactor 1, interacts with H+-ATPase, and regulates its activity
TRINITY_DN11175_c0_g1	S1_0mins-dry-high	S6_60mins-drymock-low	22830.9	16341.7	19586.3	0.482508	0.359954	1.34047	0.180093	0.487406		AT5G28450	Chlorophyll A-B binding family protein
TRINITY_DN20881_c0_g2	S1_0mins-dry-high	S6_60mins-drymock-low	634.861	435.895	535.378	0.541947	0.404327	1.34037	0.180125	0.487431
TRINITY_DN8177_c0_g2	S1_0mins-dry-high	S6_60mins-drymock-low	2896.42	2618.97	2757.7	0.146097	0.109051	1.33971	0.180339	0.487877		AT5G61410	D-ribulose-5-phosphate-3-epimerase, Arabidopsis thaliana ribulose-5-phosphate-3-epimerase mRNA
TRINITY_DN984_c1_g1	S1_0mins-dry-high	S6_60mins-drymock-low	365.963	241.367	303.665	0.603508	0.450496	1.33965	0.180359	0.487877
TRINITY_DN48096_c1_g1	S1_0mins-dry-high	S6_60mins-drymock-low	8122.94	9499.17	8811.06	-0.225816	0.168568	-1.33962	0.18037	0.487877
TRINITY_DN4651_c0_g1	S1_0mins-dry-high	S6_60mins-drymock-low	1239.81	1384.61	1312.21	-0.158191	0.118096	-1.33951	0.180403	0.487877		AT5G46020
TRINITY_DN4679_c0_g1	S1_0mins-dry-high	S6_60mins-drymock-low	849.567	924.545	887.056	-0.1212	0.090481	-1.3395	0.180407	0.487877		AT4G09970
TRINITY_DN1879_c0_g1	S1_0mins-dry-high	S6_60mins-drymock-low	1975.74	2220.22	2097.98	-0.168749	0.125995	-1.33933	0.180464	0.487929		~AT1G11650, AT1G47490, AT1G47500, AT1G49600, AT3G19130, AT4G27000, AT5G19350, AT5G54900	RNA-binding (RRM/RBD/RNP motifs) family protein, Encodes an RNA binding protein with three RNA recognition motifs.; RNA-binding protein 47C; RNA-binding protein 47C'; RNA-binding protein 47A; RNA-binding protein 47B; RNA-binding (RRM/RBD/RNP motifs) family protein; RNA-binding (RRM/RBD/RNP motifs) family protein; RNA-binding protein 45A
TRINITY_DN1504_c1_g1	S1_0mins-dry-high	S6_60mins-drymock-low	253.051	324.488	288.769	-0.353806	0.264172	-1.3393	0.180473	0.487929		~EFJ18139.1
TRINITY_DN9803_c0_g1	S1_0mins-dry-high	S6_60mins-drymock-low	1016.72	1291.19	1153.95	-0.345631	0.258097	-1.33915	0.180521	0.487996		AT1G13990
TRINITY_DN6376_c0_g1	S1_0mins-dry-high	S6_60mins-drymock-low	90.3625	48.7538	69.5582	0.886146	0.661785	1.33902	0.180563	0.488046
TRINITY_DN4141_c1_g1	S1_0mins-dry-high	S6_60mins-drymock-low	307.352	443.975	375.663	-0.528379	0.394653	-1.33885	0.180621	0.48814		~Vocar.0007s0171.1
TRINITY_DN4411_c0_g1	S1_0mins-dry-high	S6_60mins-drymock-low	2008.82	1600.46	1804.64	0.327558	0.244713	1.33854	0.180721	0.488347		~ATMG00300	Gag-Pol-related retrotransposon family protein
TRINITY_DN5433_c0_g1	S1_0mins-dry-high	S6_60mins-drymock-low	335.508	192.889	264.198	0.797573	0.59589	1.33846	0.180748	0.488357		~ATMG00300	Gag-Pol-related retrotransposon family protein
TRINITY_DN11458_c1_g1	S1_0mins-dry-high	S6_60mins-drymock-low	346.924	293.821	320.373	0.241736	0.180641	1.33821	0.180828	0.48851		AT3G50730, AT3G50720, AT5G66710, AT5G50180, AT3G27560, AT5G40540	Protein kinase superfamily protein; Protein kinase superfamily protein; Protein kinase superfamily protein; Protein kinase superfamily protein; Protein kinase superfamily protein, encodes a protein with kinase domains, including catalytic domains for serine/threonine as well as tyrosine kinases. a member of multi-gene family and is expressed in all tissues examined.; Protein kinase superfamily protein
TRINITY_DN17395_c0_g1	S1_0mins-dry-high	S6_60mins-drymock-low	22.8585	52.7526	37.8056	-1.18767	0.8876	-1.33806	0.180876	0.488524		AT1G72050	transcription factor IIIA, Encodes a transcriptional factor TFIIIA required for transcription of 5S rRNA gene. 5S rRNA is the smallest constituent of the ribosome. Work on one of the gene models AT1G72050.2 showed that it encodes a protein with nine Cys(2)-His(2)-type zinc fingers, a characteristic feature of TFIIIA proteins. AT1G72050.2 also contains a 23 amino acid spacer between fingers 1 and 2, a 66 amino acid spacer between fingers 4 and 5, and a 50 amino acid non-finger C-terminal tail. in vitro assay demonstrated that AT1g72050.2 binds to 5S rDNA and efficiently stimulates the transcription of 5S rRNA. AT1g72050.2 also binds to 5S rRNA in vitro. AT1g72050.2 is located at several nuclear foci including the nucleolus and is absent from the cytoplasm.
TRINITY_DN606_c0_g1	S1_0mins-dry-high	S6_60mins-drymock-low	176.331	237.338	206.835	-0.427394	0.319415	-1.33805	0.180879	0.488524		~AT1G05470, AT1G34120, AT1G71710, AT2G01900, AT2G32010, AT2G37440, AT3G63240, AT4G18010, AT5G04980, AT5G65090	DNAse I-like superfamily protein, Encodes an inositol polyphosphate 5' phosphatase (5PTase) that is required for the proper recruitment of cells into developing vascular tissue in leaves and cotyledons. It is most similar to Type I 5PTases that are known to cleave a phosphate from IP3 or IP4. cvp2 mutants have elevated levels of IP3 and are hypersensitive to ABA in seed germination assays.; inositol polyphosphate 5-phosphatase I, Encodes an inositol polyphosphate 5-phosphatase that appears to have Type I activity. It can dephosphorylate IP3(inositol(1,4,5)P3) and IP4 (inositol(1,3,4,5)P4), but it does not act on I(1)P, I(1,4)P2, or phosphatidylinositol(4,5)P2.; DNAse I-like superfamily protein; DNAse I-like superfamily protein; CVP2 like 1, Encodes an inositol polyphosphate 5?-phosphatase (5PTase). Mediating phosphoinositide signaling. Involved in establishment of foliar vein patterns.; DNAse I-like superfamily protein; DNAse I-like superfamily protein; myo-inositol polyphosphate 5-phosphatase 2, Encodes an inositol polyphosphate 5-phosphatase that appears to have Type I activity. It can dephosphorylate IP3(inositol(1,4,5)P3) and IP4 (inositol(1,3,4,5)P4), but it does not appear to be active against phosphatidylinositol 4,5 bisphosphate. Overexpression of this gene renders plants insensitive to ABA in germination and growth assays.; DNAse I-like superfamily protein; DNAse I-like superfamily protein, Encodes a protein involved in root hair morphogenesis and tip growth. Required for restricting both the size of the root-hair initiation site and the width of the root hairs during the transition to tip growth, but, apparently, is not required for normal subsequent tip growth.
TRINITY_DN46655_c0_g1	S1_0mins-dry-high	S6_60mins-drymock-low	5972.88	4275.18	5124.03	0.482443	0.360675	1.33761	0.181023	0.488848
TRINITY_DN82644_c0_g1	S1_0mins-dry-high	S6_60mins-drymock-low	9213.45	6781.03	7997.24	0.442423	0.330799	1.33744	0.181079	0.488938
TRINITY_DN19596_c0_g1	S1_0mins-dry-high	S6_60mins-drymock-low	225.87	278.639	252.255	-0.30842	0.230644	-1.33721	0.181154	0.489028		AT2G18990, AT3G25580	thioredoxin domain-containing protein 9 homolog; Thioredoxin superfamily protein
TRINITY_DN583_c0_g1	S1_0mins-dry-high	S6_60mins-drymock-low	8921.67	9990.17	9455.92	-0.1633	0.122127	-1.33714	0.181177	0.489028		~AT1G66410, AT2G27030, AT2G41110, AT3G22930, AT3G43810, AT3G51920, AT3G56800, AT4G14640, AT5G21274, AT5G37780	calmodulin 4, encodes a calmodulin; calmodulin 5, encodes a calmodulin that has higher affinity to kinesin-like calmodulin binding motor protein than CAM4 or CAM6.; calmodulin 2, Encodes a touch-inducible calmodulin that has higher affinity to kinesin-like calmodulin binding motor protein than CAM4 or CAM6.; calmodulin-like 11, Encodes a calmodulin-like protein.; calmodulin 7, EF hand domain protein encodes a calmodulin. Can functionally complement a yeast CaM mutant.; calmodulin 9, encodes a divergent member of calmodulin, which is an EF-hand family of Ca2+-binding proteins. This gene is expressed in leaves, flowers and siliques. The gene functionally complements yeast calmodulin 1 (CAM1) but only when selected against the plasmid harboring wild-type yeast sequences. Also the protein does not form formed a complex with a basic amphiphilic helical peptide in the presence of Ca2+ in vitro. Authors suggest that this gene may represent a Ca2+-binding sensor protein that interacts with a more limited set of target proteins than do more conventional CaM isoforms. Mutations in this gene alter plant responses to abiotic stress and abscisic acid.; calmodulin 3, encodes a calmodulin; calmodulin 8, encodes a divergent member of calmodulin, which is an EF-hand family of Ca2+-binding proteins. This gene is expressed in leaves, flowers and siliques. The gene functionally complements yeast calmodulin 1 (CAM1). Also the protein does not form formed a complex with a basic amphiphilic helical peptide in the presence of Ca2+ in vitro. Authors suggest that this gene may represent a Ca2+-binding sensor protein that interacts with a more limited set of target proteins than do more conventional CaM isoforms.; calmodulin 6, Encodes a calmodulin isoform. Expressed in leaves.; calmodulin 1, encodes a calmodulin that is involved in thigmomorphogenesis. Gene expression is rapidly induced upon a variety of abiotic stimuli, including water spray, subirrigation, wind, touch, wounding, or darkness.
TRINITY_DN8709_c0_g1	S1_0mins-dry-high	S6_60mins-drymock-low	413.592	502.042	457.817	-0.281152	0.210276	-1.33706	0.181202	0.489028		AT3G28730	high mobility group, encodes a component of the FAcilitates Chromatin Transcription (FACT) complex, SSRP1. Along with STP16 binds to the promoter of FLC.
TRINITY_DN2026_c0_g1	S1_0mins-dry-high	S6_60mins-drymock-low	134.702	172.302	153.502	-0.353665	0.264512	-1.33705	0.181206	0.489028		AT1G07020
TRINITY_DN82726_c0_g1	S1_0mins-dry-high	S6_60mins-drymock-low	82.0115	42.8511	62.4313	0.939538	0.702794	1.33686	0.181268	0.489084		~AAY17057.1
TRINITY_DN3992_c0_g2	S1_0mins-dry-high	S6_60mins-drymock-low	11241.1	12004.7	11622.9	-0.0948793	0.0709727	-1.33684	0.181274	0.489084		AT1G30640, AT3G23310, AT4G14350, AT2G20470, AT1G03920	Protein kinase family protein; AGC (cAMP-dependent, cGMP-dependent and protein kinase C) kinase family protein; AGC (cAMP-dependent, cGMP-dependent and protein kinase C) kinase family protein; AGC (cAMP-dependent, cGMP-dependent and protein kinase C) kinase family protein; Protein kinase family protein
TRINITY_DN2652_c0_g1	S1_0mins-dry-high	S6_60mins-drymock-low	109.77	72.7749	91.2722	0.592495	0.443405	1.33624	0.181471	0.489554
TRINITY_DN46513_c0_g1	S1_0mins-dry-high	S6_60mins-drymock-low	23280.8	17609	20444.9	0.402913	0.301663	1.33564	0.181667	0.489908		~AT5G66570	PS II oxygen-evolving complex 1, Encodes a protein which is an extrinsic subunit of photosystem II and which has been proposed to play a central role in stabilization of the catalytic manganese cluster. In <i>Arabidopsis thaliana</i> the PsbO proteins are encoded by two genes: <i>psbO1</i> and <i>psbO2</i>. PsbO1 is the major isoform in the wild-type. In plsp1-1 mutant plastids, the nonmature form of the protein localizes in the membrane.
TRINITY_DN9388_c0_g1	S1_0mins-dry-high	S6_60mins-drymock-low	43.2623	106.649	74.9556	-1.29747	0.971425	-1.33564	0.181668	0.489908
TRINITY_DN435_c0_g1	S1_0mins-dry-high	S6_60mins-drymock-low	449.196	404.017	426.606	0.153064	0.114601	1.33562	0.181673	0.489908		AT3G52280, AT2G34900	general transcription factor group E6, Bromodomain containing nuclear-localized protein involved in leaf development. GTE6 binds to the promoter and intron of AS1 and regulates its expression via histone acetylation.; Transcription factor GTE6, Encodes a member of the BET subgroup of bromodomain proteins, a novel class of putative transcription factors. Its expression is induced during seed imbibition and downregulated during germination. Seeds of a loss-of-function mutant allele, imb1, show impaired cotyledon greening during germination in abscisic acid (ABA) and express higher levels of ABI5 protein than the wild type. Moreover, imb1 seeds are deficient in the phytochrome A (phyA)-mediated very-low-fluence response of germination.
TRINITY_DN44937_c0_g1	S1_0mins-dry-high	S6_60mins-drymock-low	686.062	591.894	638.978	0.215309	0.161233	1.33539	0.181747	0.490046		~AT2G26080	glycine decarboxylase P-protein 2
TRINITY_DN2297_c0_g1	S1_0mins-dry-high	S6_60mins-drymock-low	1987.77	1582.99	1785.38	0.329316	0.246656	1.33512	0.181836	0.490207		AT5G23950, AT1G07310	Calcium-dependent lipid-binding (CaLB domain) family protein; Calcium-dependent lipid-binding (CaLB domain) family protein
TRINITY_DN874_c0_g1	S1_0mins-dry-high	S6_60mins-drymock-low	159.645	207.009	183.327	-0.369055	0.276433	-1.33506	0.181857	0.490207		~AT3G59710, AT5G51030, AT5G61830	NAD(P)-binding Rossmann-fold superfamily protein; NAD(P)-binding Rossmann-fold superfamily protein; NAD(P)-binding Rossmann-fold superfamily protein
TRINITY_DN14284_c0_g1	S1_0mins-dry-high	S6_60mins-drymock-low	634.543	744.527	689.535	-0.232319	0.174028	-1.33495	0.181892	0.490207		AT3G51270	protein serine/threonine kinases;ATP binding;catalytics
TRINITY_DN760_c1_g2	S1_0mins-dry-high	S6_60mins-drymock-low	164.82	217.192	191.006	-0.400874	0.300309	-1.33487	0.181919	0.490207		AT5G23130, AT5G08200	Peptidoglycan-binding LysM domain-containing protein; peptidoglycan-binding LysM domain-containing protein
TRINITY_DN622_c0_g1	S1_0mins-dry-high	S6_60mins-drymock-low	701.627	622.994	662.31	0.167734	0.125663	1.33479	0.181945	0.490207		AT4G27630, AT1G64990	GPCR-type G protein 2, Encodes a GPCR-type G protein receptor with nine predicted transmembrane domains. The protein binds abscisic acid (ABA) and is predicted to function as an ABA receptor. It has GTP-binding and GTPase activity and binds to ABA more effectively in the presence of GDP. GTG2 binds to GPA1, the alpha subunit of the heterotrimeric G protein. GPA1 (in its GTP-bound state) affects the GTP binding and GTPase activity of GTG2 and may act to down-regulate GTG2 binding to ABA. GTG2 is widely expressed throughout the plant and appears to be involved in the regulation of several ABA-dependent responses including seed germination, plant development, and promotion of stomatal closure. GTG2 transcript levels do not appear to change in response to ABA or abiotic stresses.; GPCR-type G protein 1, Encodes a GPCR-type G protein receptor with nine predicted transmembrane domains. The protein binds abscisic acid (ABA) and is predicted to function as an ABA receptor. It has GTP-binding and GTPase activity and binds to ABA more effectively in the presence of GDP. GTG1 binds to GPA1, the alpha subunit of the heterotrimeric G protein. GPA1 (in its GTP-bound state) affects the GTP binding and GTPase activity of GTG1 and may act to down-regulate GTG1 binding to ABA. GTG1 is widely expressed throughout the plant and appears to be involved in the regulation of several ABA-dependent responses including seed germination, plant development, and promotion of stomatal closure. GTG1 transcript levels do not appear to change in response to ABA or abiotic stresses.
TRINITY_DN51276_c2_g1	S1_0mins-dry-high	S6_60mins-drymock-low	66.5484	33.227	49.8877	1.00001	0.749215	1.33475	0.181958	0.490207		~AT5G61410	D-ribulose-5-phosphate-3-epimerase, Arabidopsis thaliana ribulose-5-phosphate-3-epimerase mRNA
TRINITY_DN893_c1_g1	S1_0mins-dry-high	S6_60mins-drymock-low	561.873	357.624	459.749	0.650996	0.487747	1.3347	0.181975	0.490207
TRINITY_DN14872_c0_g1	S1_0mins-dry-high	S6_60mins-drymock-low	76.8386	117.224	97.0311	-0.610172	0.457181	-1.33464	0.181994	0.490207
TRINITY_DN16493_c0_g6	S1_0mins-dry-high	S6_60mins-drymock-low	1184.7	645.996	915.35	0.875573	0.656082	1.33455	0.182024	0.490224		~AT2G39730	rubisco activase, Rubisco activase, a nuclear-encoded chloroplast protein that consists of two isoforms arising from alternative splicing in most plants. Required for the light activation of rubisco. Involved in jasmonate-induced leaf senescence.
TRINITY_DN8970_c0_g1	S1_0mins-dry-high	S6_60mins-drymock-low	993.445	1128.08	1060.76	-0.185735	0.139192	-1.33438	0.18208	0.490311		AT2G45990
TRINITY_DN57706_c0_g1	S1_0mins-dry-high	S6_60mins-drymock-low	6872.1	8835.14	7853.62	-0.362648	0.271787	-1.33431	0.182103	0.490311		AT4G25030, AT5G45410
TRINITY_DN5919_c0_g1	S1_0mins-dry-high	S6_60mins-drymock-low	54.6615	104.722	79.6917	-0.946798	0.709718	-1.33405	0.182188	0.490473
TRINITY_DN696_c1_g1	S1_0mins-dry-high	S6_60mins-drymock-low	4403.71	4851.67	4627.69	-0.13918	0.104334	-1.33398	0.182211	0.490473		AT2G29630	thiaminC
TRINITY_DN8277_c0_g1	S1_0mins-dry-high	S6_60mins-drymock-low	686.364	832.393	759.379	-0.277913	0.208362	-1.3338	0.182268	0.490566		AT1G52380, AT3G15970	NUP50 (Nucleoporin 50 kDa) protein; NUP50 (Nucleoporin 50 kDa) protein
TRINITY_DN36671_c0_g1	S1_0mins-dry-high	S6_60mins-drymock-low	164.867	128.034	146.451	0.369449	0.277039	1.33356	0.182347	0.490704
TRINITY_DN4666_c0_g1	S1_0mins-dry-high	S6_60mins-drymock-low	49.2495	78.9356	64.0925	-0.673773	0.505268	-1.3335	0.182369	0.490704		~AT2G10560, AT2G25460, AT3G11760, AT5G04860
TRINITY_DN2189_c0_g1	S1_0mins-dry-high	S6_60mins-drymock-low	851.244	758.929	805.086	0.167638	0.125726	1.33336	0.182412	0.490704		~AT1G59580	mitogen-activated protein kinase homolog 2, encodes a mitogen-activated kinase involved in innate immunity
TRINITY_DN83681_c0_g1	S1_0mins-dry-high	S6_60mins-drymock-low	1804.65	2036.4	1920.53	-0.174698	0.131021	-1.33336	0.182414	0.490704		AT5G03460
TRINITY_DN8447_c0_g1	S1_0mins-dry-high	S6_60mins-drymock-low	1060.99	1275.98	1168.49	-0.267099	0.200394	-1.33287	0.182574	0.491074		AT2G16595, AT2G21160	Translocon-associated protein (TRAP), alpha subunit; Translocon-associated protein (TRAP), alpha subunit
TRINITY_DN77917_c0_g1	S1_0mins-dry-high	S6_60mins-drymock-low	237.369	312.364	274.866	-0.397763	0.298496	-1.33256	0.182676	0.491285		AT4G27840, AT5G52990, AT1G33475, AT4G10170	SNARE-like superfamily protein; SNARE-like superfamily protein; SNARE-like superfamily protein; SNARE-like superfamily protein
TRINITY_DN16542_c0_g1	S1_0mins-dry-high	S6_60mins-drymock-low	2865.41	3157.26	3011.34	-0.139126	0.104428	-1.33226	0.182774	0.491476		AT1G69390	homologue of bacterial MinE 1, Encodes an Arabidopsis homologue of the bacterial MinE topological specificity factor ensuring correct division site placement. It is an essential integral component of the plastid division machinery.
TRINITY_DN8102_c0_g1	S1_0mins-dry-high	S6_60mins-drymock-low	691.786	791.058	741.422	-0.191498	0.143746	-1.3322	0.182795	0.491476		~AT1G03840, AT1G14580, AT1G25250, AT1G55110, AT1G68130, AT2G01940, AT2G02070, AT2G02080, AT3G13810, AT3G45260, AT3G50700, AT4G02670, AT5G03150, AT5G44160, AT5G60470, AT5G66730	C2H2 and C2HC zinc fingers superfamily protein, MGP is a nuclear-localized putative transcription factor with three zinc finger domains. MGP can interact with three proteins implicated in root patterning: SCR, SHR, and JKD in Y2H assays, and these interactions depend on the first zinc finger in MGP. MGP appears to be a direct transcriptional target of SHR and SCR, based on promoter binding assays, though it is not expressed in the QC, based on in situ hybridizations.; C2H2-like zinc finger protein; indeterminate(ID)-domain 16; indeterminate(ID)-domain 7; indeterminate(ID)-domain 14, Encodes the shorter of two splice variants of a transcription factor, the variant that lacks a functional DNA binding domain and acts as a competitive inhibitor in regulating starch metabolism. The two proteins form both homo- and heterodimers. Heterodimers have reduced binding ability to the promoter of QQS, a gene that regulates starch accumulation.; C2H2-like zinc finger protein, May be involved in an early event in shoot gravitropism such as gravity perception and/or a signaling process subsequent to amyloplast sedimentation as a putative transcription factor in gravity-perceptive cells.; indeterminate(ID)-domain 5; indeterminate(ID)-domain 4; indeterminate(ID)-domain 11; C2H2-like zinc finger protein; indeterminate(ID)-domain 2, zinc finger protein, similar to maize Indeterminate1 (ID1); indeterminate(ID)-domain 12; C2H2-like zinc finger protein, JKD is a nuclear-localized putative transcription factor with three zinc finger domains. jkd mutants show a number of root patterning defects including ectopic periclinal divisions in the cortex, increased cell numbers in the cortical and epidermal layers, a disrupted QC marker expression pattern, and disorganized QC and columella cells. jkd mutants also have a reduced number of meristematic cells in their roots. JKD can interact with the SCR and SHR proteins implicated in root patterning, as well as another zinc finger transcription factor, MAGPIE. All of these interactions require the first zinc finger in JKD according to a Y2H assay. There are also transcriptional interactions among these proteins. The initiation of JKD transcription does not appear to depend on SCR and SHR, but later expression in the post-embryonic QC cells and ground tissue initials is reduced in scr and shr mutants. JKD also appears to be required for SCR transcription beginning in the embryo. There is also some evidence that JKD plays a role in promoting the movement of SHR into the nucleus, particularly in QC cells, but this may be indirect.; C2H2-like zinc finger protein; C2H2 and C2HC zinc fingers superfamily protein; C2H2-like zinc finger protein
TRINITY_DN7078_c0_g2	S1_0mins-dry-high	S6_60mins-drymock-low	48.0408	13.0497	30.5453	1.8944	1.42217	1.33205	0.182844	0.491547
TRINITY_DN12993_c0_g1	S1_0mins-dry-high	S6_60mins-drymock-low	896.015	687.52	791.767	0.384214	0.288477	1.33187	0.182902	0.491638		AT5G35100	Cyclophilin-like peptidyl-prolyl cis-trans isomerase family protein
TRINITY_DN9992_c0_g1	S1_0mins-dry-high	S6_60mins-drymock-low	188.41	241.835	215.122	-0.362883	0.272577	-1.3313	0.183089	0.492079		AT1G14180, AT5G18260	RING/U-box superfamily protein; RING/U-box superfamily protein
TRINITY_DN5316_c0_g1	S1_0mins-dry-high	S6_60mins-drymock-low	395.929	463.234	429.581	-0.228761	0.171874	-1.33098	0.183195	0.492279
TRINITY_DN4908_c0_g1	S1_0mins-dry-high	S6_60mins-drymock-low	76.7915	114.226	95.5087	-0.583522	0.438431	-1.33093	0.183211	0.492279		~RYA38785.1
TRINITY_DN1139_c1_g2	S1_0mins-dry-high	S6_60mins-drymock-low	40.8558	69.2935	55.0746	-0.770663	0.579088	-1.33082	0.183248	0.492315
TRINITY_DN45_c2_g4	S1_0mins-dry-high	S6_60mins-drymock-low	928.527	1068.22	998.375	-0.199789	0.150139	-1.3307	0.183289	0.492361		~AT4G19530	disease resistance protein (TIR-NBS-LRR class) family, Encodes a TIR-NB-LRR resistance protein. Transient expression in tobacco induces cell death.
TRINITY_DN57701_c0_g1	S1_0mins-dry-high	S6_60mins-drymock-low	227.627	140.911	184.269	0.696703	0.52359	1.33063	0.183312	0.492361		AT2G19070	spermidine hydroxycinnamoyl transferase, encodes a protein whose sequence is similar to anthranilate N-hydroxycinnamoyl/benzoyltransferase from Dianthus caryophyllus (gi:2239091)
TRINITY_DN4430_c0_g1	S1_0mins-dry-high	S6_60mins-drymock-low	129.293	102.895	116.094	0.337883	0.253973	1.33039	0.18339	0.492449		~AT4G13650	Pentatricopeptide repeat (PPR) superfamily protein
TRINITY_DN1413_c0_g1	S1_0mins-dry-high	S6_60mins-drymock-low	464.794	383.271	424.033	0.28031	0.21071	1.33031	0.183415	0.492449		AT2G31955	cofactor of nitrate reductase and xanthine dehydrogenase 2, COFACTOR OF NITRATE REDUCTASE AND XANTHINE DEHYDROGENASE 2. Encodes a protein involved in molybdenum cofactor biosynthesis. Homologous to E.coli moaA. Expression is abundant in all tissues examined, particularly in roots. Appears to have targeting signals for chloroplast or mitochondria.
TRINITY_DN10957_c1_g1	S1_0mins-dry-high	S6_60mins-drymock-low	1716.14	1876.97	1796.55	-0.130345	0.0979838	-1.33027	0.183431	0.492449		AT2G43230, AT3G59350	Protein kinase superfamily protein; Protein kinase superfamily protein
TRINITY_DN10068_c0_g1	S1_0mins-dry-high	S6_60mins-drymock-low	188.424	147.773	168.099	0.359019	0.269907	1.33016	0.183467	0.492449		AT2G41350	Encodes AUG1, likely to be in an augmin-like complex with AUG3.
TRINITY_DN3264_c0_g1	S1_0mins-dry-high	S6_60mins-drymock-low	12380.9	10410.9	11395.9	0.250152	0.188076	1.33006	0.183498	0.492449		~AT1G12480	C4-dicarboxylate transporter/malic acid transport protein, Encodes a membrane protein with 10 predicted transmembrane helices. SLAC1 is a multispanning membrane protein expressed predominantly in guard cells that plays a role in regulating cellular ion homeostasis and S-type anion currents. SLAC1 is important for normal stomatal closure in response to a variety of signals including elevated CO2, ozone, ABA, darkness, and humidity. SLAC1:GFP localizes to the plasma membrane.
TRINITY_DN7488_c0_g1	S1_0mins-dry-high	S6_60mins-drymock-low	156.043	200.772	178.407	-0.366548	0.275589	-1.33006	0.1835	0.492449		AT1G11390, AT1G61640	Protein kinase superfamily protein; Protein kinase superfamily protein
TRINITY_DN285_c0_g1	S1_0mins-dry-high	S6_60mins-drymock-low	803.456	880.865	842.161	-0.134816	0.101363	-1.33003	0.183509	0.492449		AT3G10050	L-O-methylthreonine resistant 1, first enzyme in the biosynthetic pathway of isoleucine
TRINITY_DN67402_c0_g1	S1_0mins-dry-high	S6_60mins-drymock-low	1203.07	1413.15	1308.11	-0.231904	0.174375	-1.32991	0.183547	0.492487
TRINITY_DN64120_c1_g1	S1_0mins-dry-high	S6_60mins-drymock-low	20681.6	16447	18564.3	0.330615	0.24864	1.32969	0.183619	0.492617		~AT2G39730	rubisco activase, Rubisco activase, a nuclear-encoded chloroplast protein that consists of two isoforms arising from alternative splicing in most plants. Required for the light activation of rubisco. Involved in jasmonate-induced leaf senescence.
TRINITY_DN13027_c0_g1	S1_0mins-dry-high	S6_60mins-drymock-low	627.692	715.807	671.75	-0.193162	0.145339	-1.32905	0.183833	0.49308		AT4G19003	E2F/DP family winged-helix DNA-binding domain
TRINITY_DN9896_c0_g1	S1_0mins-dry-high	S6_60mins-drymock-low	604.32	471.108	537.714	0.358925	0.270065	1.32903	0.183839	0.49308
TRINITY_DN9415_c0_g1	S1_0mins-dry-high	S6_60mins-drymock-low	122.173	89.9377	106.055	0.441765	0.332433	1.32889	0.183885	0.493091		~AT4G35090	catalase 2, Encodes a peroxisomal catalase, highly expressed in bolts and leaves. mRNA expression patterns show circadian regulation with mRNA levels being high in the subjective early morning. Loss of function mutations have increased H2O2 levels and increased H2O2 sensitivity. Mutants accumulate more toxic ions yet show decreased sensitivity to Li+. This decreased sensitivity is most likely due to an insensitivity to ethylene. Note that in Queval et al. (2007) Plant Journal, 52(4):640, SALK_057998 is named as cat2-1, SALK_076998 is named as cat2-2; in Bueso et al. (2007) Plant Journal, 52(6):1052, SALK_076998 is named as cat2-1. TAIR has adopted the nomenclature consistent with that in Bueso et al. (2007) after consultation with the authors: SALK_076998 (cat2-1), SALK_057998 (cat2-2).
TRINITY_DN10290_c0_g1	S1_0mins-dry-high	S6_60mins-drymock-low	40.2646	81.9075	61.086	-1.03715	0.780476	-1.32887	0.18389	0.493091
TRINITY_DN11488_c0_g1	S1_0mins-dry-high	S6_60mins-drymock-low	59.2389	92.7793	76.0091	-0.655416	0.493354	-1.32849	0.184016	0.493366		AT1G13635, AT1G75090, AT5G57970, AT1G80850, AT1G15970	DNA glycosylase superfamily protein; DNA glycosylase superfamily protein; DNA glycosylase superfamily protein; DNA glycosylase superfamily protein; DNA glycosylase superfamily protein
TRINITY_DN74665_c0_g1	S1_0mins-dry-high	S6_60mins-drymock-low	1114.87	682.019	898.446	0.709612	0.534188	1.32839	0.184048	0.493381
TRINITY_DN50301_c0_g1	S1_0mins-dry-high	S6_60mins-drymock-low	14337.2	9727.21	12032.2	0.559772	0.42141	1.32833	0.184069	0.493381		AT3G54890	photosystem I light harvesting complex gene 1, Encodes a component of the light harvesting complex associated with photosystem I.
TRINITY_DN193_c2_g3	S1_0mins-dry-high	S6_60mins-drymock-low	1170.27	1071.43	1120.85	0.125344	0.0943718	1.32819	0.184114	0.493384		AT2G38730	Cyclophilin-like peptidyl-prolyl cis-trans isomerase family protein
TRINITY_DN1236_c0_g2	S1_0mins-dry-high	S6_60mins-drymock-low	336.039	539.949	437.994	-0.686153	0.51661	-1.32818	0.184117	0.493384		~ATMG00860	DNA/RNA polymerases superfamily protein
TRINITY_DN71950_c2_g1	S1_0mins-dry-high	S6_60mins-drymock-low	2719.24	1857.07	2288.15	0.550698	0.414824	1.32755	0.184328	0.493836		~KRX12358.1
TRINITY_DN1493_c0_g1	S1_0mins-dry-high	S6_60mins-drymock-low	4317.98	4929.92	4623.95	-0.191665	0.144377	-1.32753	0.184333	0.493836		AT1G64970	gamma-tocopherol methyltransferase, gamma-tocopherol methyltransferase (g-TMT) mRNA, nuclear; mutant has Deficient in alpha and beta tocopherol; Accumulates gamma tocopherol in leaves
TRINITY_DN21_c9_g1	S1_0mins-dry-high	S6_60mins-drymock-low	104.277	76.1202	90.1986	0.451292	0.340102	1.32693	0.184531	0.494304		~AT3G09040	Pentatricopeptide repeat (PPR) superfamily protein
TRINITY_DN13122_c0_g2	S1_0mins-dry-high	S6_60mins-drymock-low	4339.06	3509.07	3924.06	0.306765	0.231476	1.32526	0.185086	0.495725		AT1G33320	Pyridoxal phosphate (PLP)-dependent transferases superfamily protein
TRINITY_DN3896_c0_g1	S1_0mins-dry-high	S6_60mins-drymock-low	96.984	148.902	122.943	-0.62062	0.468341	-1.32514	0.185123	0.495763		AT3G07160	glucan synthase-like 10, Encodes GSL10, a member of the Glucan Synthase-Like (GSL) family believed to be involved in the synthesis of the cell wall component callose. GSL10 is required for male gametophyte development and plant growth. Has a role in entry of microspores into mitosis. GSL10 mutation leads to perturbation of microspore division symmetry, irregular callose deposition and failure of generative cell engulfment by the vegetative cell cytoplasm. Also refer to GSL8 (At2g36850).
TRINITY_DN8988_c0_g1	S1_0mins-dry-high	S6_60mins-drymock-low	1058.58	1191.36	1124.97	-0.172912	0.130517	-1.32483	0.185228	0.495979		AT5G62130, AT1G16560	Per1-like family protein; Per1-like family protein
TRINITY_DN5937_c0_g1	S1_0mins-dry-high	S6_60mins-drymock-low	43.8265	80.6856	62.256	-0.88715	0.669771	-1.32456	0.185318	0.496157		~AT2G46690	SAUR-like auxin-responsive protein family
TRINITY_DN5625_c0_g1	S1_0mins-dry-high	S6_60mins-drymock-low	133.594	162.649	148.122	-0.277383	0.209428	-1.32448	0.185345	0.496165		AT1G07980	nuclear factor Y, subunit C10
TRINITY_DN8386_c0_g1	S1_0mins-dry-high	S6_60mins-drymock-low	5502.78	4109.59	4806.19	0.421407	0.318187	1.3244	0.185369	0.496168
TRINITY_DN4767_c0_g1	S1_0mins-dry-high	S6_60mins-drymock-low	178.401	119.224	148.813	0.579485	0.437575	1.32431	0.1854	0.496174
TRINITY_DN10786_c3_g1	S1_0mins-dry-high	S6_60mins-drymock-low	106.131	65.0051	85.5678	0.699551	0.528264	1.32425	0.185421	0.496174		~XP_021774158.1
TRINITY_DN2907_c0_g1	S1_0mins-dry-high	S6_60mins-drymock-low	57.3745	93.7362	75.5553	-0.717801	0.542082	-1.32416	0.185451	0.496174		AT5G37450, AT5G01950, AT1G06840	Leucine-rich repeat protein kinase family protein; Leucine-rich repeat protein kinase family protein; Leucine-rich repeat protein kinase family protein
TRINITY_DN5242_c0_g4	S1_0mins-dry-high	S6_60mins-drymock-low	1239.89	1510.79	1375.34	-0.285866	0.215896	-1.32409	0.185474	0.496174
TRINITY_DN5852_c0_g1	S1_0mins-dry-high	S6_60mins-drymock-low	1152	764.899	958.451	0.59097	0.446339	1.32404	0.18549	0.496174
TRINITY_DN5513_c0_g1	S1_0mins-dry-high	S6_60mins-drymock-low	379.717	336.249	357.983	0.17886	0.135112	1.32379	0.185573	0.496329		AT2G28540, AT5G60170, AT3G45630	RNA binding (RRM/RBD/RNP motifs) family protein; RNA binding (RRM/RBD/RNP motifs) family protein; RNA binding (RRM/RBD/RNP motifs) family protein
TRINITY_DN10938_c1_g1	S1_0mins-dry-high	S6_60mins-drymock-low	408.119	302.702	355.41	0.433726	0.327683	1.32362	0.18563	0.496329		AT2G23360	Plant protein of unknown function (DUF869)
TRINITY_DN62779_c0_g2	S1_0mins-dry-high	S6_60mins-drymock-low	7073.22	5349.81	6211.52	0.403107	0.304553	1.3236	0.185636	0.496329		AT3G14420, AT3G14415, AT4G18360	Aldolase-type TIM barrel family protein, Encodes a glycolate oxidase that modulates reactive oxygen species-mediated signal transduction during nonhost resistance.; Aldolase-type TIM barrel family protein, Encodes a glycolate oxidase that modulates reactive oxygen species-mediated signal transduction during nonhost resistance.; Aldolase-type TIM barrel family protein, Encodes a glycolate oxidase that modulates reactive oxygen species-mediated signal transduction during nonhost resistance.
TRINITY_DN16038_c0_g1	S1_0mins-dry-high	S6_60mins-drymock-low	141.543	60.7602	101.151	1.22019	0.921889	1.32358	0.185643	0.496329		~ATMG00240, ATMG00810, ATMG00820	Gag-Pol-related retrotransposon family protein; DNA/RNA polymerases superfamily protein; Reverse transcriptase (RNA-dependent DNA polymerase)
TRINITY_DN234_c0_g1	S1_0mins-dry-high	S6_60mins-drymock-low	403.28	489.188	446.234	-0.282088	0.213183	-1.32322	0.185762	0.496584		AT4G35910	Adenine nucleotide alpha hydrolases-like superfamily protein
TRINITY_DN2225_c0_g1	S1_0mins-dry-high	S6_60mins-drymock-low	466.481	524.761	495.621	-0.166912	0.126169	-1.32292	0.185861	0.496786		AT4G31450, AT5G24870, AT5G10650	RING/U-box superfamily protein; RING/U-box superfamily protein; RING/U-box superfamily protein
TRINITY_DN2603_c2_g1	S1_0mins-dry-high	S6_60mins-drymock-low	298.775	368.174	333.474	-0.305724	0.231144	-1.32266	0.18595	0.496959		AT4G16060
TRINITY_DN7724_c3_g2	S1_0mins-dry-high	S6_60mins-drymock-low	612.185	780.339	696.262	-0.348837	0.263797	-1.32237	0.186045	0.497137		~AT4G32300	S-domain-2 5
TRINITY_DN1114_c0_g1	S1_0mins-dry-high	S6_60mins-drymock-low	746.101	812.04	779.07	-0.123412	0.0933301	-1.32231	0.186064	0.497137		AT5G07650, AT5G07760, AT5G07780, AT5G07770	Actin-binding FH2 protein; formin homology 2 domain-containing protein / FH2 domain-containing protein; Actin-binding FH2 (formin homology 2) family protein, Encodes a class II formin that nucleates actin assembly, binds to the barbed-end of actin filaments and antagonizes the effect of FH1 on actin dynamics.; Actin-binding FH2 protein
TRINITY_DN846_c33_g1	S1_0mins-dry-high	S6_60mins-drymock-low	51411.2	34716	43063.6	0.566506	0.428571	1.32185	0.186218	0.497461		~RYR64338.1
TRINITY_DN10348_c0_g1	S1_0mins-dry-high	S6_60mins-drymock-low	131.262	86.245	108.754	0.613429	0.464084	1.32181	0.186233	0.497461	bZIP	AT4G38900, AT2G21230	Basic-leucine zipper (bZIP) transcription factor family protein; Basic-leucine zipper (bZIP) transcription factor family protein
TRINITY_DN14192_c1_g1	S1_0mins-dry-high	S6_60mins-drymock-low	462.336	284.394	373.365	0.701942	0.531178	1.32148	0.186341	0.497686
TRINITY_DN24754_c0_g1	S1_0mins-dry-high	S6_60mins-drymock-low	608.921	549.834	579.378	0.145539	0.110151	1.32126	0.186413	0.497815		AT3G62910	Peptide chain release factor 1, Encodes a plastid-localized ribosome release factor 1 that is essential in chloroplast development. Pale green, albino mutant seedlings arrest early in seedling development.
TRINITY_DN113_c0_g3	S1_0mins-dry-high	S6_60mins-drymock-low	99.2353	71.2502	85.2427	0.489348	0.370424	1.32105	0.186486	0.497934		AT3G62800, AT2G28380, AT5G41070, AT3G26932	double-stranded-RNA-binding protein 4, Encodes a nuclear dsRNA-binding protein DRB4 that interacts specifically with DCL4. May regulate DCL4 function and thereby affect miRNA biogenesis. Also has an impact on polymerase IV-dependent siRNA levels. DRB4 interacts with the P6 viral protein from Cauliflower mosaic virus and may be a target of viral silencing suppression.; dsRNA-binding protein 2, Encodes a cytoplasmic dsRNA-binding protein DRB2. A maternally expressed imprinted gene. DRB2 and DRB4 have an antagonistic impact on polymerase IV-dependent siRNA levels.; dsRNA-binding protein 5, Encodes a double-stranded RNA binding protein.; dsRNA-binding protein 3
TRINITY_DN51305_c0_g1	S1_0mins-dry-high	S6_60mins-drymock-low	11225	8243.3	9734.17	0.445587	0.337313	1.32099	0.186505	0.497934		~AT3G27690	photosystem II light harvesting complex gene 2.3, Encodes Lhcb2.4. Belongs to the Lhc super-gene family encodes the light-harvesting chlorophyll a/b-binding (LHC) proteins that constitute the antenna system of the photosynthetic apparatus.
TRINITY_DN7892_c0_g2	S1_0mins-dry-high	S6_60mins-drymock-low	217.531	173.141	195.336	0.325346	0.246309	1.32089	0.186539	0.497961
TRINITY_DN64442_c0_g1	S1_0mins-dry-high	S6_60mins-drymock-low	4323.71	3895.62	4109.66	0.149894	0.113494	1.32073	0.186593	0.498018		AT2G40765
TRINITY_DN15961_c0_g1	S1_0mins-dry-high	S6_60mins-drymock-low	33519.3	28006.6	30762.9	0.259308	0.196344	1.32068	0.186608	0.498018		~AT1G11970, AT1G11980, AT1G31340, AT1G55060, AT1G65350, AT2G35635, AT3G09790, AT4G02890, AT4G05050, AT4G05320, AT5G03240, AT5G20620, AT5G37640	Ubiquitin-like superfamily protein; ubiquitin-related protein 3; related to ubiquitin 1, Encodes a ubiquitin-related protein that is conjugated to target proteins by neddylation. It has been shown to be conjugated to the cullin AtCUL1. The RUB-conjugation pathway has been implicated in in auxin response.; ubiquitin 12, Ubiquitin-like gene, believed to be a pseudogene because of amino acid substitutions in 3 of the 5 ubiquitin repeats found in the UBQ12 gene product; ubiquitin 13, polyubiquitin gene,Columbia ecotype revealed that the gene contained a 3.9-kb insertion in the coding region from mitochondrial DNA.; ubiquitin 7, encodes a ubiquitin-like protein that contains tandem repeats of the ubiquitin coding region, but at least one repeat per gene encodes a protein with amino acid substitutions.; ubiquitin 8, encodes a ubiquitin-like protein that contains tandem repeats of the ubiquitin coding region, but at least one repeat per gene encodes a protein with amino acid substitutions.; Ubiquitin family protein, Polyubiquitin gene containing 4 ubiquitin repeats.; ubiquitin 11, polyubiquitin gene, belongs to a subtype group with UBQ10 and UBQ14. Various ecotypes of Arabidopsis have different numbers of ubiquitin repeats within this gene.; polyubiquitin 10, One of five polyubiquitin genes in A. thaliana. These genes encode the highly conserved 76-amino acid protein ubiquitin that is covalently attached to substrate proteins targeting most for degradation. Polyubiquitin genes are characterized by the presence of tandem repeats of the 228 bp that encode a ubiquitin monomer. Induced by salicylic acid. Independent of NPR1 for their induction by salicylic acid.; polyubiquitin 3, encodes ubiquitin that is attached to proteins destined for degradation. UBQ3 is most homologous with UBQ4, and is expressed in higher levels in vegetative tissue but lower levels in flowers than UBQ4. UBQ3 encodes different number of ubiquitins in different ecotypes. UBQ3 transcript level is modulated by UV-B and light/dark treatments.; ubiquitin 4, encodes a ubiquitin polyprotein.; ubiquitin 9, polyubiquitin gene with 4 ubiquitin repeats. The first ubiquitin repeat has 16 amino acid replacements.
TRINITY_DN12625_c0_g1	S1_0mins-dry-high	S6_60mins-drymock-low	330.463	388.829	359.646	-0.240211	0.181896	-1.3206	0.186636	0.49803		AT5G17290	autophagy protein Apg5 family, Autophagy protein ATG5. Forms a conjugate with ATG12 with an essential role in plant nutrient recycling. Mutants missing ATG5 display early senescence and are hypersensitive to nitrogen or carbon starvation, accompanied by a more rapid loss of organellar and cytoplasmic proteins.
TRINITY_DN2379_c0_g1	S1_0mins-dry-high	S6_60mins-drymock-low	1285.67	1150.86	1218.27	0.158082	0.119763	1.31995	0.186851	0.498516		AT5G04910
TRINITY_DN81760_c0_g1	S1_0mins-dry-high	S6_60mins-drymock-low	113.097	59.3891	86.2428	0.938778	0.711245	1.31991	0.186866	0.498516		~AT2G32300	uclacyanin 1, Encodes a uclacyanin, a protein precursor that is closely related to precursors of stellacyanins and a blue copper protein from pea pods.
TRINITY_DN1628_c1_g2	S1_0mins-dry-high	S6_60mins-drymock-low	407.996	458.524	433.26	-0.165698	0.125561	-1.31967	0.186947	0.498609		AT5G09230	sirtuin 2, Encodes SRT2, a member of the SIR2 (sirtuin) family HDAC (histone deacetylase) (SRT1/AT5g55760, SRT2/AT5G09230).
TRINITY_DN6216_c0_g1	S1_0mins-dry-high	S6_60mins-drymock-low	402.497	495.264	448.88	-0.300916	0.228025	-1.31966	0.186949	0.498609		AT4G09070, AT2G28230	TATA-binding related factor (TRF) of subunit 20 of Mediator complex; TATA-binding related factor (TRF) of subunit 20 of Mediator complex
TRINITY_DN4627_c0_g1	S1_0mins-dry-high	S6_60mins-drymock-low	361.418	263.22	312.319	0.456614	0.34613	1.3192	0.187103	0.498958
TRINITY_DN15144_c1_g2	S1_0mins-dry-high	S6_60mins-drymock-low	76.5237	40.1871	58.3554	0.925842	0.701953	1.31895	0.187185	0.499062
TRINITY_DN10983_c0_g1	S1_0mins-dry-high	S6_60mins-drymock-low	3131.88	2500.44	2816.16	0.325138	0.246551	1.31874	0.187255	0.499062		~AT2G45260	Plant protein of unknown function (DUF641)
TRINITY_DN9874_c1_g1	S1_0mins-dry-high	S6_60mins-drymock-low	83.8312	58.4176	71.1244	0.518852	0.393451	1.31872	0.187263	0.499062		~AT1G79740	hAT transposon superfamily
TRINITY_DN4365_c0_g1	S1_0mins-dry-high	S6_60mins-drymock-low	40.0885	63.0883	51.5884	-0.664721	0.504082	-1.31868	0.187277	0.499062		~EFJ10751.1
TRINITY_DN8215_c0_g1	S1_0mins-dry-high	S6_60mins-drymock-low	61.8271	38.2418	50.0345	0.708877	0.537574	1.31866	0.187283	0.499062		AT4G32295, AT3G24150
TRINITY_DN3477_c0_g1	S1_0mins-dry-high	S6_60mins-drymock-low	61.1991	33.7913	47.4952	0.85938	0.651711	1.31865	0.187285	0.499062
TRINITY_DN28860_c2_g1	S1_0mins-dry-high	S6_60mins-drymock-low	98.9735	51.9079	75.4407	0.921683	0.699013	1.31855	0.18732	0.49909
TRINITY_DN67134_c0_g1	S1_0mins-dry-high	S6_60mins-drymock-low	67.1134	102.666	84.8898	-0.609703	0.46248	-1.31833	0.187392	0.499219		AT3G51970, AT5G55380, AT5G55370, AT5G51420, AT5G55350, AT5G55360, AT5G55340, AT1G34490, AT1G34520, AT5G55320, AT1G34500, AT5G55330	acyl-CoA sterol acyl transferase 1; MBOAT (membrane bound O-acyl transferase) family protein; MBOAT (membrane bound O-acyl transferase) family protein; long-chain-alcohol O-fatty-acyltransferase family protein / wax synthase family protein; MBOAT (membrane bound O-acyl transferase) family protein; MBOAT (membrane bound O-acyl transferase) family protein; MBOAT (membrane bound O-acyl transferase) family protein; MBOAT (membrane bound O-acyl transferase) family protein; MBOAT (membrane bound O-acyl transferase) family protein; MBOAT (membrane bound O-acyl transferase) family protein; MBOAT (membrane bound O-acyl transferase) family protein; MBOAT (membrane bound O-acyl transferase) family protein
TRINITY_DN11689_c0_g1	S1_0mins-dry-high	S6_60mins-drymock-low	118.551	144.201	131.376	-0.280157	0.21254	-1.31814	0.187458	0.49932		AT2G25100	Polynucleotidyl transferase, ribonuclease H-like superfamily protein
TRINITY_DN9970_c0_g1	S1_0mins-dry-high	S6_60mins-drymock-low	465.035	523.969	494.502	-0.176249	0.133717	-1.31808	0.187478	0.49932		AT1G02740, AT4G37280	MRG family protein; MRG family protein
TRINITY_DN490_c0_g1	S1_0mins-dry-high	S6_60mins-drymock-low	679.568	749.518	714.543	-0.143428	0.108839	-1.3178	0.187571	0.499506		AT1G53580	glyoxalase II 3, Mononuclear Fe(II)-containing member of the b-lactamase fold superfamily. ETHE1 is homodimeric in solution, exhibits low-level esterase activity, and specifically binds a single Fe(II) atom in the active site.
TRINITY_DN4293_c0_g1	S1_0mins-dry-high	S6_60mins-drymock-low	1255.05	940.161	1097.6	0.417009	0.316514	1.31751	0.187668	0.49966		AT1G43000, AT1G21000, AT1G76590	PLATZ transcription factor family protein; PLATZ transcription factor family protein; PLATZ transcription factor family protein
TRINITY_DN8421_c0_g1	S1_0mins-dry-high	S6_60mins-drymock-low	283.344	395.518	339.431	-0.481634	0.365572	-1.31748	0.187677	0.49966		AT4G18380, AT5G46170, AT1G30200	F-box family protein; F-box family protein; F-box family protein
TRINITY_DN29420_c0_g2	S1_0mins-dry-high	S6_60mins-drymock-low	232.872	286.586	259.729	-0.302469	0.229598	-1.31739	0.18771	0.499683		AT5G25070
TRINITY_DN988_c6_g1	S1_0mins-dry-high	S6_60mins-drymock-low	819.997	700.123	760.06	0.227043	0.172367	1.3172	0.18777	0.499737		AT1G07230	non-specific phospholipase C1
TRINITY_DN6608_c3_g1	S1_0mins-dry-high	S6_60mins-drymock-low	416.782	261.028	338.905	0.67341	0.51125	1.31718	0.187777	0.499737
TRINITY_DN7635_c0_g1	S1_0mins-dry-high	S6_60mins-drymock-low	4466.11	5510.66	4988.38	-0.303538	0.230476	-1.317	0.187838	0.499809		AT5G24750	UDP-Glycosyltransferase superfamily protein
TRINITY_DN217_c0_g2	S1_0mins-dry-high	S6_60mins-drymock-low	1200.27	1476.19	1338.23	-0.299288	0.227266	-1.31691	0.18787	0.499809		AT1G07810, AT1G07670	ER-type Ca2+-ATPase 1, Encodes an ER-type Ca2+-pumping ATPase.; endomembrane-type CA-ATPase 4
TRINITY_DN28602_c0_g2	S1_0mins-dry-high	S6_60mins-drymock-low	13921.3	10408.1	12164.7	0.419729	0.318728	1.31689	0.187876	0.499809
TRINITY_DN66957_c0_g1	S1_0mins-dry-high	S6_60mins-drymock-low	42.3948	84.4061	63.4005	-0.98105	0.745074	-1.31671	0.187934	0.4999		~VAI26410.1
TRINITY_DN6449_c0_g1	S1_0mins-dry-high	S6_60mins-drymock-low	1800.72	1331.52	1566.12	0.435478	0.330764	1.31659	0.187978	0.499952		~AT3G17390	S-adenosylmethionine synthetase family protein, S-adenosylmethionine synthetase
TRINITY_DN8146_c0_g1	S1_0mins-dry-high	S6_60mins-drymock-low	745.719	836.625	791.172	-0.168278	0.127831	-1.3164	0.188039	0.50005		~AT1G06210, AT1G21380, AT1G76970, AT2G38410, AT3G08790, AT4G32760, AT5G01760, AT5G16880, AT5G63640	ENTH/VHS/GAT family protein; Target of Myb protein 1; Target of Myb protein 1; ENTH/VHS/GAT family protein; ENTH/VHS/GAT family protein; ENTH/VHS/GAT family protein; ENTH/VHS/GAT family protein; Target of Myb protein 1; ENTH/VHS/GAT family protein
TRINITY_DN65720_c0_g1	S1_0mins-dry-high	S6_60mins-drymock-low	20113.2	14132.8	17123	0.509167	0.386876	1.3161	0.18814	0.500258
TRINITY_DN2643_c0_g1	S1_0mins-dry-high	S6_60mins-drymock-low	3180.81	4553.72	3867.26	-0.517729	0.393432	-1.31593	0.188198	0.500346		AT1G54130, AT3G14050	RELA/SPOT homolog 3; RELA/SPOT homolog 2
TRINITY_DN25837_c0_g1	S1_0mins-dry-high	S6_60mins-drymock-low	2987.31	2624.21	2805.76	0.185931	0.141332	1.31556	0.18832	0.50055		~XP_024377374.1
TRINITY_DN5446_c0_g1	S1_0mins-dry-high	S6_60mins-drymock-low	2275.72	1814.22	2044.97	0.327813	0.249182	1.31556	0.188322	0.50055		~AT1G02850, AT1G26560, AT1G45191, AT1G60090, AT1G60260, AT1G60270, AT1G61810, AT1G61820, AT2G25630, AT2G32860, AT2G44450, AT2G44460, AT2G44470, AT2G44480, AT3G18070, AT3G18080, AT3G60120, AT3G60130, AT3G60140, AT3G62740, AT3G62750, AT4G21760, AT4G22100, AT4G27820, AT4G27830, AT5G16580, AT5G24540, AT5G24550, AT5G36890, AT5G42260, AT5G44640, AT5G54570	beta glucosidase 11; beta glucosidase 40; Glycosyl hydrolase superfamily protein, beta-glucosidase related protein, similar to beta-glucosidase GI:3820531 from (Pinus contorta); contains Pfam profile: PF00232 Glycosyl hydrolase family 1; beta glucosidase 4; beta glucosidase 5; beta glucosidase 6; beta-glucosidase 45; beta glucosidase 46; beta glucosidase 14; beta glucosidase 33; beta glucosidase 15; beta glucosidase 28; beta glucosidase 29; beta glucosidase 17; beta glucosidase 43; B-S glucosidase 44; beta glucosidase 27; beta glucosidase 16; Glycosyl hydrolase superfamily protein, Encodes a protein similar to beta-glucosidase and is a member of glycoside hydrolase family 1. Expression is induced after 24 hours of dark treatment, in senescing leaves and treatment with exogenous photosynthesis inhibitor. Induction of gene expression was suppressed in excised leaves supplied with sugar. The authors suggest that the gene's expression pattern is responding to the level of sugar in the cell.; beta glucosidase 7; beta glucosidase 8; beta-glucosidase 47; beta glucosidase 2; beta glucosidase 9; beta glucosidase 10, Encodes a beta-glucosidase that may be responsible for acyl-glucose-dependent anthocyanin glucosyltransferase activity in Arabidopsis. In vitro efforts to demonstrate AAGT activity for BGLU10 have been unsuccessful but experiments with mutants in this gene suggest at least an indirect involvement in anthocyanin formation.; beta glucosidase 2; beta glucosidase 31; beta glucosidase 32; beta glucosidase 42; beta glucosidase 12; beta glucosidase 13; beta glucosidase 41
TRINITY_DN11962_c0_g1	S1_0mins-dry-high	S6_60mins-drymock-low	1154.47	1288.74	1221.61	-0.161264	0.122638	-1.31496	0.188524	0.501012		AT1G20910, AT1G76510, AT2G17410	ARID/BRIGHT DNA-binding domain-containing protein; ARID/BRIGHT DNA-binding domain-containing protein; ARID/BRIGHT DNA-binding domain-containing protein
TRINITY_DN21230_c0_g1	S1_0mins-dry-high	S6_60mins-drymock-low	167.081	125.744	146.412	0.415139	0.315722	1.31489	0.188547	0.501012
TRINITY_DN55164_c2_g1	S1_0mins-dry-high	S6_60mins-drymock-low	7666.77	5344.6	6505.68	0.520743	0.396063	1.3148	0.188577	0.501012		~AT3G27690	photosystem II light harvesting complex gene 2.3, Encodes Lhcb2.4. Belongs to the Lhc super-gene family encodes the light-harvesting chlorophyll a/b-binding (LHC) proteins that constitute the antenna system of the photosynthetic apparatus.
TRINITY_DN22118_c0_g1	S1_0mins-dry-high	S6_60mins-drymock-low	26111.9	19571.8	22841.9	0.415995	0.316405	1.31476	0.188592	0.501012		AT5G38410, AT5G38430, AT5G38420, AT1G67090	Ribulose bisphosphate carboxylase (small chain) family protein, Encodes a member of the Rubisco small subunit (RBCS) multigene family: RBCS1A (At1g67090), RBCS1B (At5g38430), RBCS2B (At5g38420), and RBCS3B (At5g38410). Functions to yield sufficient Rubisco content for leaf photosynthetic capacity.; Ribulose bisphosphate carboxylase (small chain) family protein, Encodes a member of the Rubisco small subunit (RBCS) multigene family: RBCS1A (At1g67090), RBCS1B (At5g38430), RBCS2B (At5g38420), and RBCS3B (At5g38410).; Ribulose bisphosphate carboxylase (small chain) family protein, Encodes a member of the Rubisco small subunit (RBCS) multigene family: RBCS1A (At1g67090), RBCS1B (At5g38430), RBCS2B (At5g38420), and RBCS3B (At5g38410).; ribulose bisphosphate carboxylase small chain 1A, Encodes a member of the Rubisco small subunit (RBCS) multigene family: RBCS1A (At1g67090), RBCS1B (At5g38430), RBCS2B (At5g38420), and RBCS3B (At5g38410). Functions to yield sufficient Rubisco content for leaf photosynthetic capacity.
TRINITY_DN30920_c1_g1	S1_0mins-dry-high	S6_60mins-drymock-low	708.262	577.872	643.067	0.295854	0.225047	1.31463	0.188634	0.501059		AT4G29120	6-phosphogluconate dehydrogenase family protein
TRINITY_DN1117_c0_g1	S1_0mins-dry-high	S6_60mins-drymock-low	2227.79	2434.65	2331.22	-0.129299	0.098366	-1.31447	0.188689	0.501144		~AT4G11440	Mitochondrial substrate carrier family protein
TRINITY_DN76987_c0_g1	S1_0mins-dry-high	S6_60mins-drymock-low	94.2648	46.6451	70.455	1.02183	0.777523	1.31422	0.188773	0.501302		~AT1G01300, AT1G25510, AT3G18490, AT3G61820	Eukaryotic aspartyl protease family protein; Eukaryotic aspartyl protease family protein; Eukaryotic aspartyl protease family protein, Encodes ASPG1 (ASPARTIC PROTEASE IN GUARD CELL 1). Functions in drought avoidance through abscisic acid (ABA) signalling in guard cells.; Eukaryotic aspartyl protease family protein
TRINITY_DN6024_c0_g1	S1_0mins-dry-high	S6_60mins-drymock-low	136.748	177.415	157.082	-0.381581	0.290431	-1.31384	0.188899	0.501469		AT4G24740, AT3G53570, AT4G32660	FUS3-complementing gene 2, a LAMMER-type protein kinase that co-precipitates with serine/arginine-rich (SR) proteins in vitro, interaction modulated by phosphorylation of the proteins.; FUS3-complementing gene 1, a member of a CDC2-related kinase subfamily, the LAMMER kinases. activates STE12-dependent functions in yeast.; Protein kinase superfamily protein, Encodes protein kinase AME3.
TRINITY_DN10413_c0_g1	S1_0mins-dry-high	S6_60mins-drymock-low	7032.26	7859.63	7445.95	-0.160334	0.122035	-1.31383	0.188904	0.501469		~WP_129259265.1
TRINITY_DN8608_c0_g1	S1_0mins-dry-high	S6_60mins-drymock-low	113.702	88.418	101.06	0.358945	0.273263	1.31355	0.188997	0.501469		~AT4G13650	Pentatricopeptide repeat (PPR) superfamily protein
TRINITY_DN375_c0_g1	S1_0mins-dry-high	S6_60mins-drymock-low	1980.57	1769.61	1875.09	0.164111	0.124939	1.31352	0.189006	0.501469		AT5G18610, AT5G13160	Protein kinase superfamily protein; Protein kinase superfamily protein, Mutant is defective in perception of Pseudomonas syringae avirulence gene avrPphB. Encodes a putative serine-threonine kinase.
TRINITY_DN11688_c0_g1	S1_0mins-dry-high	S6_60mins-drymock-low	147.915	116.791	132.353	0.34559	0.263119	1.31344	0.189036	0.501469		AT5G65860	ankyrin repeat family protein
TRINITY_DN8406_c0_g1	S1_0mins-dry-high	S6_60mins-drymock-low	198.803	258.183	228.493	-0.379129	0.28866	-1.31341	0.189045	0.501469
TRINITY_DN10972_c0_g1	S1_0mins-dry-high	S6_60mins-drymock-low	504.909	409.558	457.234	0.305466	0.232576	1.3134	0.189048	0.501469		AT5G15530, AT5G16390	biotin carboxyl carrier protein 2, biotin carboxyl carrier protein isoform 2 (BCCP2) mRNA,; chloroplastic acetylcoenzyme A carboxylase 1, Encodes for the biotin carboxyl-carrier subunit of the multi-enzyme plastidial acetyl-coenzyme A carboxylase complex.
TRINITY_DN695_c0_g1	S1_0mins-dry-high	S6_60mins-drymock-low	667.296	773.31	720.303	-0.215868	0.164359	-1.31339	0.189051	0.501469		~AT1G63220, AT3G55470, AT4G00467, AT4G34150	Calcium-dependent lipid-binding (CaLB domain) family protein; Calcium-dependent lipid-binding (CaLB domain) family protein; Calcium-dependent lipid-binding (CaLB domain) family protein; Calcium-dependent lipid-binding (CaLB domain) family protein
TRINITY_DN11415_c0_g1	S1_0mins-dry-high	S6_60mins-drymock-low	353.959	483.405	418.682	-0.448218	0.341268	-1.31339	0.189051	0.501469		AT5G61920, AT1G67170, AT3G14750, AT2G30120, AT1G55170
TRINITY_DN3836_c0_g2	S1_0mins-dry-high	S6_60mins-drymock-low	82.5641	59.2155	70.8898	0.484737	0.369173	1.31304	0.189171	0.501623		~AT4G13650	Pentatricopeptide repeat (PPR) superfamily protein
TRINITY_DN6680_c0_g1	S1_0mins-dry-high	S6_60mins-drymock-low	617.487	300.408	458.948	1.0387	0.791079	1.31302	0.189176	0.501623
TRINITY_DN12972_c0_g1	S1_0mins-dry-high	S6_60mins-drymock-low	2310.62	2095.29	2202.95	0.140692	0.107156	1.31296	0.189196	0.501623		AT1G64550	general control non-repressible 3, Encodes a member of GCN subfamily. Predicted to be involved in stress-associated protein translation control. The mutant is affected in MAMP ((microbe-associated molecular patterns)-induced stomatal closure, but not other MAMP-induced responses in the leaves.
TRINITY_DN74502_c0_g1	S1_0mins-dry-high	S6_60mins-drymock-low	1650.9	1007.87	1329.39	0.712519	0.542692	1.31293	0.189205	0.501623		~GER26026.1
TRINITY_DN81_c0_g1	S1_0mins-dry-high	S6_60mins-drymock-low	683.355	787.431	735.393	-0.207335	0.157947	-1.31268	0.18929	0.501775		AT3G14270, AT4G33240	phosphatidylinositol-4-phosphate 5-kinase family protein, Encodes a protein that is predicted to act as a 1-phosphatidylinositol-3-phosphate (PtdIns3P) 5-kinase based on its homology to Fab1 from yeast. It contains an FYVE domain required for binding to PtdIns3P-containing membranes in yeast, as well as a Cpn60_TCP1 homology domain plus a kinase domain. fab1a/fab1b pollen grains not viable and have defective vacuolar organization. FAB1A and FAB1B complement the enlarged vacuolar phenotype of the fission yeast ste12delta mutant.; 1-phosphatidylinositol-4-phosphate 5-kinases;zinc ion binding;1-phosphatidylinositol-3-phosphate 5-kinases, Encodes a protein that is predicted to act as a 1-phosphatidylinositol-3-phosphate (PtdIns3P) 5-kinase based on its homology to Fab1 from yeast. It contains an FYVE domain required for binding to PtdIns3P-containing membranes in yeast, as well as a Cpn60_TCP1 homology domain plus a kinase domain. fab1a/fab1b pollen grains not viable and have defective vacuolar organization. FAB1A and FAB1B complement the enlarged vacuolar phenotype of the fission yeast ste12delta mutant.
TRINITY_DN2203_c0_g2	S1_0mins-dry-high	S6_60mins-drymock-low	1877.95	1655.71	1766.83	0.181115	0.137979	1.31262	0.189311	0.501775		AT5G57990	ubiquitin-specific protease 23, Encodes a ubiquitin-specific protease.
TRINITY_DN6543_c0_g1	S1_0mins-dry-high	S6_60mins-drymock-low	235.235	279.246	257.241	-0.249859	0.190367	-1.31251	0.189348	0.50181		AT2G40820, AT3G56480, AT2G26770	myosin heavy chain-related; plectin-related, Encodes a plant-specific actin binding protein SCAB1 (STOMATAL CLOSURE-RELATED ACTIN BINDING PROTEIN1). SCAB1 stabilizes actin filaments and regulates stomatal movement.
TRINITY_DN26593_c0_g1	S1_0mins-dry-high	S6_60mins-drymock-low	1044.55	645.279	844.916	0.694643	0.529277	1.31244	0.189372	0.501811		AT5G44300, AT2G33830, AT1G28330	Dormancy/auxin associated family protein; Dormancy/auxin associated family protein; dormancy-associated protein-like 1, dormancy-associated protein (DRM1)
TRINITY_DN7688_c0_g1	S1_0mins-dry-high	S6_60mins-drymock-low	72.4792	112.348	92.4137	-0.63361	0.482928	-1.31202	0.189514	0.502081
TRINITY_DN948_c3_g1	S1_0mins-dry-high	S6_60mins-drymock-low	62.6607	97.1601	79.9104	-0.619242	0.471996	-1.31197	0.189532	0.502081
TRINITY_DN72311_c0_g1	S1_0mins-dry-high	S6_60mins-drymock-low	465.524	541.618	503.571	-0.221694	0.168986	-1.31191	0.189551	0.502081		~ADE76889.1
TRINITY_DN2480_c2_g1	S1_0mins-dry-high	S6_60mins-drymock-low	394.273	265.373	329.823	0.570573	0.434977	1.31173	0.189611	0.502081		~Vocar.0050s0007.1
TRINITY_DN7130_c0_g1	S1_0mins-dry-high	S6_60mins-drymock-low	14079.8	18253	16166.4	-0.374594	0.285583	-1.31168	0.189628	0.502081		AT2G30860, AT2G30870, AT5G17220, AT3G03190, AT3G62760, AT1G49860, AT2G47730, AT1G02920, AT1G02930, AT2G02930, AT4G02520, AT1G02940, AT1G02950	glutathione S-transferase PHI 9, Encodes glutathione transferase belonging to the phi class of GSTs. Naming convention according to Wagner et al. (2002).; glutathione S-transferase PHI 10, early dehydration-induced gene ERD13 homologous to tobacco and maize glutathione S-transferases. Encodes glutathione transferase belonging to the phi class of GSTs. Naming convention according to Wagner et al. (2002); glutathione S-transferase phi 12, Encodes glutathione transferase belonging to the phi class of GSTs. Naming convention according to Wagner et al. (2002). Mutants display no pigments on leaves and stems. Likely to function as a carrier to transport anthocyanin from the cytosol to tonoplasts.; glutathione S-transferase F11, Encodes glutathione transferase belonging to the phi class of GSTs. Naming convention according to Wagner et al. (2002).; Glutathione S-transferase family protein, Encodes glutathione transferase belonging to the phi class of GSTs. Naming convention according to Wagner et al. (2002).; glutathione S-transferase (class phi) 14, Encodes glutathione transferase belonging to the phi class of GSTs. Naming convention according to Wagner et al. (2002).; glutathione S-transferase phi 8, Encodes glutathione transferase belonging to the phi class of GSTs. Naming convention according to Wagner et al. (2002).; glutathione S-transferase 7, Encodes glutathione transferase belonging to the phi class of GSTs. Naming convention according to Wagner et al. (2002).; glutathione S-transferase 6, Encodes glutathione transferase belonging to the phi class of GSTs. Naming convention according to Wagner et al. (2002).; glutathione S-transferase F3, Encodes glutathione transferase belonging to the phi class of GSTs. Naming convention according to Wagner et al. (2002).; glutathione S-transferase PHI 2, Encodes glutathione transferase belonging to the phi class of GSTs. Naming convention according to Wagner et al. (2002). The expression of this gene is upregulated by herbicide safeners such as benoxacor and fenclorim.; glutathione S-transferase (class phi) 5, Encodes glutathione transferase belonging to the phi class of GSTs. Naming convention according to Wagner et al. (2002).; glutathione S-transferase F4, Encodes glutathione transferase belonging to the phi class of GSTs. Naming convention according to Wagner et al. (2002).
TRINITY_DN10719_c0_g1	S1_0mins-dry-high	S6_60mins-drymock-low	3412.4	3082.42	3247.41	0.147096	0.112146	1.31165	0.189639	0.502081	C3H	AT3G12680	floral homeotic protein (HUA1), Member of the floral homeotic AGAMOUS pathway.
TRINITY_DN18320_c0_g1	S1_0mins-dry-high	S6_60mins-drymock-low	30.9994	51.4622	41.2308	-0.721991	0.55045	-1.31164	0.189642	0.502081		AT1G33390	RNA helicase family protein, Over-expression of this gene results in stem fasciation. The predicted amino acid sequence reveals the presence of two domains (DEXH-box or DEAD-box helicase and DUF1065 domain) and fragments of two more domains (HrpA domain and HA2 domain).
TRINITY_DN2273_c0_g1	S1_0mins-dry-high	S6_60mins-drymock-low	1281.33	1134.04	1207.68	0.178009	0.135734	1.31145	0.189705	0.502183		AT1G72030	Acyl-CoA N-acyltransferases (NAT) superfamily protein
TRINITY_DN12390_c0_g1	S1_0mins-dry-high	S6_60mins-drymock-low	2959.28	1568.38	2263.83	0.916161	0.698689	1.31126	0.189771	0.502198		~OAY63926.1
TRINITY_DN12_c0_g2	S1_0mins-dry-high	S6_60mins-drymock-low	621.302	420.683	520.993	0.564946	0.430857	1.31121	0.189785	0.502198		~AT1G03590, AT1G16220, AT1G79630, AT3G02750, AT3G05640, AT3G16800, AT4G03415, AT4G32950, AT5G01700, AT5G26010, AT5G27930, AT5G36250	Protein phosphatase 2C family protein; Protein phosphatase 2C family protein; Protein phosphatase 2C family protein; Protein phosphatase 2C family protein; Protein phosphatase 2C family protein; Protein phosphatase 2C family protein; Protein phosphatase 2C family protein, Encodes a myristoylated 2C-type protein phosphatase that interacts with AGB1 and is localized to the plasma membrane.; Protein phosphatase 2C family protein; Protein phosphatase 2C family protein; Protein phosphatase 2C family protein; Protein phosphatase 2C family protein; Protein phosphatase 2C family protein, Encodes a myristoylated 2C-type protein phosphatase that interacts with the catalytic subunit of SnRK1.
TRINITY_DN3191_c0_g1	S1_0mins-dry-high	S6_60mins-drymock-low	344.511	434.152	389.331	-0.336271	0.256468	-1.31116	0.189803	0.502198		AT2G38695
TRINITY_DN62930_c0_g1	S1_0mins-dry-high	S6_60mins-drymock-low	76.5547	38.3101	57.4324	1.00108	0.763512	1.31115	0.189806	0.502198
TRINITY_DN3501_c0_g1	S1_0mins-dry-high	S6_60mins-drymock-low	451.415	535.052	493.234	-0.247375	0.188732	-1.31072	0.189954	0.502468		AT3G55850	Amidohydrolase family, Encodes a product that might regulate nucleo-cytoplasmic trafficking of an intermediate(s) involved in phyA signal transduction. Differs from isoform 2 only in the first few N-terminal amino acids.
TRINITY_DN3695_c0_g1	S1_0mins-dry-high	S6_60mins-drymock-low	64.6348	96.9543	80.7946	-0.594082	0.453252	-1.31071	0.189956	0.502468
TRINITY_DN8857_c0_g1	S1_0mins-dry-high	S6_60mins-drymock-low	3616.81	3208.02	3412.41	0.173896	0.132694	1.3105	0.190027	0.502591		AT4G35250	NAD(P)-binding Rossmann-fold superfamily protein
TRINITY_DN41002_c0_g1	S1_0mins-dry-high	S6_60mins-drymock-low	58.9112	38.821	48.8661	0.600692	0.458482	1.31017	0.190137	0.502819		~KAB0790373.1
TRINITY_DN1540_c0_g2	S1_0mins-dry-high	S6_60mins-drymock-low	1508.05	1304.98	1406.51	0.208915	0.159493	1.30987	0.190238	0.503024		AT3G10770, AT5G05100, AT3G56680, AT2G40960	Single-stranded nucleic acid binding R3H protein; Single-stranded nucleic acid binding R3H protein; Single-stranded nucleic acid binding R3H protein; Single-stranded nucleic acid binding R3H protein
TRINITY_DN19667_c1_g1	S1_0mins-dry-high	S6_60mins-drymock-low	107.501	56.0586	81.7797	0.941321	0.718733	1.3097	0.190299	0.503064		~ATMG00240, ATMG00810, ATMG00820	Gag-Pol-related retrotransposon family protein; DNA/RNA polymerases superfamily protein; Reverse transcriptase (RNA-dependent DNA polymerase)
TRINITY_DN62410_c0_g1	S1_0mins-dry-high	S6_60mins-drymock-low	188.559	248.422	218.491	-0.391521	0.298943	-1.30969	0.190302	0.503064		AT5G51670, AT3G23160	Protein of unknown function (DUF668); Protein of unknown function (DUF668)
TRINITY_DN15965_c0_g1	S1_0mins-dry-high	S6_60mins-drymock-low	139.355	231.268	185.312	-0.729728	0.557241	-1.30954	0.190353	0.503135
TRINITY_DN14980_c3_g1	S1_0mins-dry-high	S6_60mins-drymock-low	28.5924	56.5969	42.5946	-0.996839	0.761331	-1.30934	0.19042	0.50325		ATMG00300	Gag-Pol-related retrotransposon family protein
TRINITY_DN31774_c1_g1	S1_0mins-dry-high	S6_60mins-drymock-low	948.05	745.554	846.802	0.346951	0.26501	1.3092	0.190466	0.503307		~XP_024389565.1
TRINITY_DN6552_c0_g1	S1_0mins-dry-high	S6_60mins-drymock-low	934.127	589.014	761.571	0.666898	0.509484	1.30897	0.190545	0.503441		AT3G62040, AT5G59490, AT5G59480, AT5G02230, AT2G32150	Haloacid dehalogenase-like hydrolase (HAD) superfamily protein; Haloacid dehalogenase-like hydrolase (HAD) superfamily protein; Haloacid dehalogenase-like hydrolase (HAD) superfamily protein; Haloacid dehalogenase-like hydrolase (HAD) superfamily protein; Haloacid dehalogenase-like hydrolase (HAD) superfamily protein
TRINITY_DN13852_c0_g1	S1_0mins-dry-high	S6_60mins-drymock-low	791.532	649.949	720.74	0.282347	0.215722	1.30885	0.190586	0.503441		AT2G02970, AT1G14230, AT1G14240, AT1G14250	GDA1/CD39 nucleoside phosphatase family protein, Encodes a putative apyrase involved in pollen exine pattern formation and anther dehiscence.; GDA1/CD39 nucleoside phosphatase family protein; GDA1/CD39 nucleoside phosphatase family protein; GDA1/CD39 nucleoside phosphatase family protein
TRINITY_DN10474_c0_g1	S1_0mins-dry-high	S6_60mins-drymock-low	5792.33	5286.43	5539.38	0.132313	0.101095	1.30879	0.190604	0.503441		AT3G03250, AT5G17310	UDP-GLUCOSE PYROPHOSPHORYLASE 1, Is thought to encode a cytosolic UDP-glucose pyrophosphorylase with strong similarity to potato UTP--glucose-1-phosphate uridylyltransferase. Downregulated by flooding.; UDP-glucose pyrophosphorylase 2
TRINITY_DN5554_c0_g1	S1_0mins-dry-high	S6_60mins-drymock-low	4642.6	5926.89	5284.74	-0.352719	0.269504	-1.30877	0.190613	0.503441		AT5G40850	urophorphyrin methylase 1, Encodes a urophorphyrin III methylase that catalyzes S-adenosyl-L-methionine-dependent transmethylation in a multistep process involving the formation of a covalently linked complex with S-adenosyl-L-methionine.
TRINITY_DN3640_c0_g1	S1_0mins-dry-high	S6_60mins-drymock-low	3822.43	4485.33	4153.88	-0.230187	0.175898	-1.30864	0.190658	0.503497
TRINITY_DN68080_c0_g1	S1_0mins-dry-high	S6_60mins-drymock-low	1926.66	1393.45	1660.06	0.467789	0.35756	1.30828	0.190778	0.50375
TRINITY_DN3170_c1_g1	S1_0mins-dry-high	S6_60mins-drymock-low	97.6027	68.3288	82.9658	0.520091	0.397629	1.30798	0.19088	0.503957		AT1G02610, AT4G02075, AT2G01275, AT5G38070	RING/FYVE/PHD zinc finger superfamily protein; RING/FYVE/PHD zinc finger superfamily protein; RING/FYVE/PHD zinc finger superfamily protein; RING/FYVE/PHD zinc finger superfamily protein
TRINITY_DN16118_c0_g2	S1_0mins-dry-high	S6_60mins-drymock-low	1036.67	893.136	964.902	0.21776	0.166519	1.30772	0.190969	0.504053		~Vocar.0027s0137.1
TRINITY_DN5640_c0_g1	S1_0mins-dry-high	S6_60mins-drymock-low	1859.14	841.523	1350.33	1.14322	0.874237	1.30767	0.190985	0.504053
TRINITY_DN4933_c0_g2	S1_0mins-dry-high	S6_60mins-drymock-low	2645.4	2998.77	2822.09	-0.18181	0.139034	-1.30766	0.190989	0.504053		AT4G16520, AT3G60640, AT2G45170	Ubiquitin-like superfamily protein; Ubiquitin-like superfamily protein; AUTOPHAGY 8E, Involved in autophagy. Under nutrient starvation the protein localizes to autophagosomes.
TRINITY_DN77700_c0_g1	S1_0mins-dry-high	S6_60mins-drymock-low	80.1383	147.776	113.957	-0.883156	0.675481	-1.30745	0.191061	0.504123
TRINITY_DN24630_c1_g1	S1_0mins-dry-high	S6_60mins-drymock-low	396.001	297.319	346.66	0.409789	0.313429	1.30744	0.191064	0.504123		~ATMG00240, ATMG00810, ATMG00820	Gag-Pol-related retrotransposon family protein; DNA/RNA polymerases superfamily protein; Reverse transcriptase (RNA-dependent DNA polymerase)
TRINITY_DN12568_c0_g1	S1_0mins-dry-high	S6_60mins-drymock-low	2313.32	1965.42	2139.37	0.236141	0.180697	1.30684	0.191268	0.504597		AT1G15980	NDH-dependent cyclic electron flow 1, encodes a novel subunit of the chloroplast NAD(P)H dehydrogenase complex, involved in cyclic electron flow around photosystem I to produce ATP.
TRINITY_DN17005_c0_g1	S1_0mins-dry-high	S6_60mins-drymock-low	2370.92	2092.3	2231.61	0.181635	0.139001	1.30672	0.191309	0.504632		AT4G13200
TRINITY_DN473_c0_g1	S1_0mins-dry-high	S6_60mins-drymock-low	2752.78	2447.84	2600.31	0.169807	0.129955	1.30666	0.191329	0.504632		AT4G08760, AT1G48920, AT3G18610	nucleolin like 1, Encodes ATNUC-L1 (NUCLEOLIN LIKE 1), the predominant form of the two nucleolin proteins found in Arabidopsis. This protein is involved in rRNA processing, ribosome biosynthesis, and vascular pattern formation. PARL1 localizes to the nucleolus and parl1 mutants accumulate elevated levels of the unspliced 35S pre-rRNA. parl1 mutants also have defects in cotyledon, leaf, sepal, and petal vein patterning and have reduced stature, reduced fertility, increased bushiness, and reduced root length. The sugar-induced expression of ribosome proteins is also reduced in parl1 mutants.; nucleolin like 2, Encodes ATNUC-L2 (NUCLEOLIN LIKE 2).
TRINITY_DN81845_c0_g1	S1_0mins-dry-high	S6_60mins-drymock-low	1948.96	1729.72	1839.34	0.173642	0.132913	1.30643	0.191405	0.504769		AT5G44590, AT5G44600	S-adenosyl-L-methionine-dependent methyltransferases superfamily protein; S-adenosyl-L-methionine-dependent methyltransferases superfamily protein
TRINITY_DN57905_c0_g1	S1_0mins-dry-high	S6_60mins-drymock-low	867.531	954.314	910.922	-0.138239	0.105853	-1.30596	0.191565	0.505044		AT4G39690
TRINITY_DN3670_c0_g1	S1_0mins-dry-high	S6_60mins-drymock-low	657.217	838.871	748.044	-0.354323	0.271318	-1.30593	0.191576	0.505044
TRINITY_DN15536_c0_g1	S1_0mins-dry-high	S6_60mins-drymock-low	59.7191	114.079	86.8988	-0.931596	0.713367	-1.30591	0.191582	0.505044		AT5G11790, AT5G56750, AT2G19620	N-MYC downregulated-like 2; N-MYC downregulated-like 1; N-MYC downregulated-like 3
TRINITY_DN80136_c0_g1	S1_0mins-dry-high	S6_60mins-drymock-low	843.379	931.322	887.351	-0.1433	0.109752	-1.30567	0.191664	0.505197		AT5G64780, AT4G09830	Uncharacterised conserved protein UCP009193; Uncharacterised conserved protein UCP009193
TRINITY_DN1274_c0_g1	S1_0mins-dry-high	S6_60mins-drymock-low	323.536	378.338	350.937	-0.22882	0.175265	-1.30557	0.191699	0.505226		AT5G19840	2-oxoglutarate (2OG) and Fe(II)-dependent oxygenase superfamily protein
TRINITY_DN1088_c0_g1	S1_0mins-dry-high	S6_60mins-drymock-low	267.673	233.167	250.42	0.20321	0.155693	1.3052	0.191825	0.505464		AT3G58830	haloacid dehalogenase (HAD) superfamily protein
TRINITY_DN12503_c0_g3	S1_0mins-dry-high	S6_60mins-drymock-low	1351.72	1573.99	1462.86	-0.219613	0.168271	-1.30511	0.191854	0.505464		~AT3G01390, AT4G23710, AT4G25950	vacuolar membrane ATPase 10, Subunit G of the vacuolar membrane ATPAse complex; vacuolar ATP synthase subunit G2; vacuolar ATP synthase G3, V-ATPase G-subunit like protein
TRINITY_DN12956_c0_g1	S1_0mins-dry-high	S6_60mins-drymock-low	50.7142	111.189	80.9515	-1.13918	0.872875	-1.30509	0.191862	0.505464
TRINITY_DN45817_c0_g1	S1_0mins-dry-high	S6_60mins-drymock-low	216.728	128.084	172.406	0.7599	0.582382	1.30481	0.191956	0.505649		~AT2G39730	rubisco activase, Rubisco activase, a nuclear-encoded chloroplast protein that consists of two isoforms arising from alternative splicing in most plants. Required for the light activation of rubisco. Involved in jasmonate-induced leaf senescence.
TRINITY_DN988_c0_g1	S1_0mins-dry-high	S6_60mins-drymock-low	1950.15	1708	1829.07	0.192072	0.147214	1.30471	0.191992	0.505659		AT5G14430, AT3G23300, AT4G14360, AT1G04430	S-adenosyl-L-methionine-dependent methyltransferases superfamily protein; S-adenosyl-L-methionine-dependent methyltransferases superfamily protein; S-adenosyl-L-methionine-dependent methyltransferases superfamily protein; S-adenosyl-L-methionine-dependent methyltransferases superfamily protein
TRINITY_DN680_c0_g1	S1_0mins-dry-high	S6_60mins-drymock-low	115341	88406.2	101874	0.383704	0.294103	1.30466	0.192008	0.505659		~AT5G25610	BURP domain-containing protein, responsive to dehydration 22 (RD22) mediated by ABA
TRINITY_DN6043_c0_g1	S1_0mins-dry-high	S6_60mins-drymock-low	229.532	191.481	210.506	0.261562	0.20052	1.30442	0.192091	0.505783		AT5G16890	Exostosin family protein
TRINITY_DN3112_c0_g1	S1_0mins-dry-high	S6_60mins-drymock-low	357.353	428.611	392.982	-0.263875	0.202304	-1.30435	0.192114	0.505783		AT3G59960, AT2G44150	histone-lysine N-methyltransferase ASHH4; histone-lysine N-methyltransferase ASHH3, Encodes a protein-lysine N-methyltransferase. Located in ER.
TRINITY_DN6381_c1_g1	S1_0mins-dry-high	S6_60mins-drymock-low	1223.26	1701.21	1462.23	-0.476273	0.365154	-1.30431	0.192128	0.505783		AT1G22840, AT4G10040	CYTOCHROME C-1, Encodes cytochrome c. Contains two site II (TGGGCC/T) elements, which interact with a TCP-domain transcription factor, and a downstream internal telomeric repeat, and are required for expression of the Cytc-1 gene. Promoter directs preferential expression in root and shoot meristems and in anthers.; cytochrome c-2, Encodes cytochrome c. Promoter directs preferential expression in vascular tissues of cotyledons, leaves, roots, and hypocotyls, and in anthers.
TRINITY_DN1700_c0_g1	S1_0mins-dry-high	S6_60mins-drymock-low	566.884	486.41	526.647	0.22509	0.172595	1.30415	0.192182	0.505827		AT4G21445
TRINITY_DN9056_c0_g1	S1_0mins-dry-high	S6_60mins-drymock-low	675.516	763.494	719.505	-0.180542	0.13844	-1.30412	0.192193	0.505827		AT4G33350	Tic22-like family protein
TRINITY_DN4062_c2_g1	S1_0mins-dry-high	S6_60mins-drymock-low	6209.45	5394.23	5801.84	0.202917	0.155627	1.30387	0.192279	0.505947		~RYA38785.1
TRINITY_DN14533_c0_g1	S1_0mins-dry-high	S6_60mins-drymock-low	40.0013	109.757	74.8792	-1.46072	1.12032	-1.30384	0.192287	0.505947
TRINITY_DN5438_c0_g1	S1_0mins-dry-high	S6_60mins-drymock-low	1148.07	1334.49	1241.28	-0.217524	0.166849	-1.30372	0.19233	0.505947		AT1G73980, AT1G26190	Phosphoribulokinase / Uridine kinase family; Phosphoribulokinase / Uridine kinase family
TRINITY_DN3236_c0_g1	S1_0mins-dry-high	S6_60mins-drymock-low	1285.85	1119.19	1202.52	0.199963	0.153381	1.3037	0.192335	0.505947		AT2G47350, AT3G06660, AT1G56460	HIT zinc finger ;PAPA-1-like conserved region; PAPA-1-like family protein / zinc finger (HIT type) family protein; HIT zinc finger ;PAPA-1-like conserved region
TRINITY_DN2403_c0_g1	S1_0mins-dry-high	S6_60mins-drymock-low	349.616	287.672	318.644	0.278844	0.213991	1.30307	0.192552	0.506453		AT3G10915, AT2G15280, AT3G19460, AT3G54120	Reticulon family protein; Reticulon family protein; Reticulon family protein; Reticulon family protein
TRINITY_DN77117_c0_g1	S1_0mins-dry-high	S6_60mins-drymock-low	1318.65	1148.86	1233.76	0.198329	0.152271	1.30248	0.192753	0.506918		AT3G02590, AT3G02580	Fatty acid hydroxylase superfamily protein; sterol 1, Brassinosteroid biosynthetic enzyme, catalyzes delta7 sterol C-5 desaturation step. Mutant has dwarf phenotype.
TRINITY_DN476_c1_g1	S1_0mins-dry-high	S6_60mins-drymock-low	460.142	574.653	517.398	-0.320273	0.245919	-1.30235	0.192795	0.506966		AT3G21360	2-oxoglutarate (2OG) and Fe(II)-dependent oxygenase superfamily protein
TRINITY_DN720_c3_g1	S1_0mins-dry-high	S6_60mins-drymock-low	537.665	594.107	565.886	-0.148006	0.11366	-1.30218	0.192856	0.507055		AT5G57740	XB3 ortholog 2 in Arabidopsis thaliana, Encodes a RING-type E3 ligase XBAT32. Mediates the proteasomal degradation of the ethylene biosynthetic enzyme, 1-aminocyclopropane-1-carboxylate synthase 7.
TRINITY_DN1813_c0_g1	S1_0mins-dry-high	S6_60mins-drymock-low	6787.12	5815.3	6301.21	0.223191	0.171407	1.30211	0.192878	0.507055		AT5G26742	DEAD box RNA helicase (RH3)
TRINITY_DN2865_c1_g1	S1_0mins-dry-high	S6_60mins-drymock-low	1095.01	876.837	985.922	0.321741	0.247114	1.30199	0.192919	0.50706		AT5G63310	nucleoside diphosphate kinase 2, Maintains intracellular dNTP levels except ATP. Plays a role in response to oxidative stress and UV. Involved in phytochrome-mediated light signaling. Participates in auxin-regulated processes, partly through the modulation of auxin transport. H-bonding with His-197 inside the nucleotide-binding pocket is critical for NDPK2 functioning.
TRINITY_DN12586_c0_g1	S1_0mins-dry-high	S6_60mins-drymock-low	2804.62	3342.11	3073.36	-0.25355	0.194751	-1.30192	0.192943	0.50706		AT3G52730	ubiquinol-cytochrome C reductase UQCRX/QCR9-like family protein
TRINITY_DN7703_c0_g1	S1_0mins-dry-high	S6_60mins-drymock-low	268.491	141.586	205.039	0.927144	0.712161	1.30187	0.19296	0.50706		AT1G48480, AT3G17840	receptor-like kinase 1, Arabidopsis thaliana receptor-like protein kinase (RKL1) gene; receptor-like kinase 902, Encodes a receptor-like kinase found at the cell surface of various tissues. Its function remains unknown.
TRINITY_DN10296_c2_g1	S1_0mins-dry-high	S6_60mins-drymock-low	196.568	106.751	151.66	0.87897	0.675208	1.30178	0.192993	0.50706
TRINITY_DN9292_c0_g1	S1_0mins-dry-high	S6_60mins-drymock-low	385.608	447.962	416.785	-0.221488	0.170146	-1.30175	0.193001	0.50706		AT2G06210	binding, Encodes a yeast CTR9 homolog that is involved in the control of flowering time by elevating FLC expression to a level that creates the vernalization-responsive, winter-annual habit. Yeast CTR9 is a component of a five-member PAF1 complex that associates with RNA pol II and is thought to regulate gene expression by recruiting SET1 (a histone 3 Lys 4 [H3-K4] methyl transferase) to the initially transcribed [5'] regions of target chromatin. Mutants display reduced H3-K4 methylation in both FLC and FLM chromatin.
TRINITY_DN1984_c4_g1	S1_0mins-dry-high	S6_60mins-drymock-low	97.7727	64.6529	81.2128	0.601611	0.462242	1.30151	0.193085	0.507218		~ATMG00850	DNA/RNA polymerases superfamily protein
TRINITY_DN1828_c0_g1	S1_0mins-dry-high	S6_60mins-drymock-low	362.05	275.286	318.668	0.400445	0.307796	1.30101	0.193256	0.507604		AT1G03620, AT2G44770, AT3G60260, AT3G43400, AT1G67400	ELMO/CED-12 family protein; ELMO/CED-12 family protein; ELMO/CED-12 family protein; ELMO/CED-12 family protein; ELMO/CED-12 family protein
TRINITY_DN71389_c0_g1	S1_0mins-dry-high	S6_60mins-drymock-low	273.128	201.27	237.199	0.441937	0.33973	1.30085	0.19331	0.507681
TRINITY_DN3979_c0_g1	S1_0mins-dry-high	S6_60mins-drymock-low	2882.39	2247.61	2565	0.359043	0.27609	1.30045	0.193445	0.507912
TRINITY_DN3265_c0_g1	S1_0mins-dry-high	S6_60mins-drymock-low	1132.36	1223.37	1177.87	-0.113936	0.0876134	-1.30044	0.193451	0.507912		AT2G47090, AT3G62240	zinc ion binding;nucleic acid binding; RING/U-box superfamily protein
TRINITY_DN1524_c0_g1	S1_0mins-dry-high	S6_60mins-drymock-low	412.307	283.836	348.072	0.538221	0.413895	1.30038	0.19347	0.507912
TRINITY_DN20929_c0_g1	S1_0mins-dry-high	S6_60mins-drymock-low	693.628	548.634	621.131	0.337806	0.259822	1.30014	0.193552	0.50805
TRINITY_DN329_c2_g1	S1_0mins-dry-high	S6_60mins-drymock-low	242.995	172.399	207.697	0.496357	0.381816	1.29999	0.193604	0.50805		~AT2G34430	light-harvesting chlorophyll-protein complex II subunit B1, Photosystem II type I chlorophyll a/b-binding protein
TRINITY_DN51276_c0_g1	S1_0mins-dry-high	S6_60mins-drymock-low	22383.5	18983.6	20683.6	0.237781	0.182915	1.29995	0.193618	0.50805		~AT5G61410	D-ribulose-5-phosphate-3-epimerase, Arabidopsis thaliana ribulose-5-phosphate-3-epimerase mRNA
TRINITY_DN3956_c0_g4	S1_0mins-dry-high	S6_60mins-drymock-low	75.866	122.072	98.9688	-0.687311	0.528724	-1.29994	0.19362	0.50805
TRINITY_DN67500_c0_g1	S1_0mins-dry-high	S6_60mins-drymock-low	56.4727	85.728	71.1003	-0.599723	0.461391	-1.29982	0.193664	0.508101
TRINITY_DN2361_c0_g1	S1_0mins-dry-high	S6_60mins-drymock-low	892.132	1036.36	964.245	-0.21834	0.167991	-1.29971	0.193702	0.508136		AT5G20350, AT2G14255	Ankyrin repeat family protein with DHHC zinc finger domain, Encodes a protein containing ankyrin and DHHC-CRD domain. Acts to restrict the size of the swelling that forms at the beginning of root hair cell growth, possibly by a mechanism that requires RHD1. Mutant displays defects in both root hair and pollen tube growth.; Ankyrin repeat family protein with DHHC zinc finger domain
TRINITY_DN29409_c0_g1	S1_0mins-dry-high	S6_60mins-drymock-low	226.382	166.896	196.639	0.438468	0.337386	1.2996	0.193738	0.508166		~RYA67342.1
TRINITY_DN988_c5_g1	S1_0mins-dry-high	S6_60mins-drymock-low	1834.06	2312.66	2073.36	-0.335161	0.257936	-1.2994	0.193808	0.508288
TRINITY_DN682_c0_g1	S1_0mins-dry-high	S6_60mins-drymock-low	85.2586	152.117	118.688	-0.835459	0.643123	-1.29906	0.193922	0.508518
TRINITY_DN3721_c0_g2	S1_0mins-dry-high	S6_60mins-drymock-low	412.502	611.875	512.189	-0.566993	0.436495	-1.29897	0.193955	0.508518		AT1G57680
TRINITY_DN1020_c0_g1	S1_0mins-dry-high	S6_60mins-drymock-low	180.819	126.483	153.651	0.520491	0.400708	1.29893	0.193969	0.508518
TRINITY_DN8456_c0_g1	S1_0mins-dry-high	S6_60mins-drymock-low	153.846	106.583	130.214	0.527704	0.406334	1.29869	0.194049	0.508664		AT1G27340	Galactose oxidase/kelch repeat superfamily protein, Encodes a putative F-box protein that is involved in the regulation of leaf morphology.
TRINITY_DN22525_c0_g1	S1_0mins-dry-high	S6_60mins-drymock-low	63.8987	97.6896	80.7942	-0.612808	0.471927	-1.29852	0.194108	0.508741		~AT2G35640	Homeodomain-like superfamily protein
TRINITY_DN9384_c0_g1	S1_0mins-dry-high	S6_60mins-drymock-low	92088.5	66789	79438.8	0.463408	0.356915	1.29837	0.19416	0.508741
TRINITY_DN8429_c0_g1	S1_0mins-dry-high	S6_60mins-drymock-low	943.071	821.005	882.038	0.20253	0.155992	1.29834	0.194172	0.508741		AT2G34770, AT4G20870	fatty acid hydroxylase 1, encodes a fatty acid hydroxylase, required for the AtBI-1-mediated suppression of programmed cell death.; fatty acid hydroxylase 2, encodes a fatty acid hydroxylase, required for the AtBI-1-mediated suppression of programmed cell death.
TRINITY_DN8280_c0_g1	S1_0mins-dry-high	S6_60mins-drymock-low	999.293	702.597	850.945	0.508967	0.392018	1.29833	0.194175	0.508741	C2C2: CO-like	AT1G07050	CCT motif family protein
TRINITY_DN6394_c0_g1	S1_0mins-dry-high	S6_60mins-drymock-low	328.449	388.915	358.682	-0.249102	0.191924	-1.29792	0.194315	0.509044		AT1G63160	replication factor C 2
TRINITY_DN62463_c0_g1	S1_0mins-dry-high	S6_60mins-drymock-low	115.417	56.0406	85.729	1.04969	0.808906	1.29767	0.194402	0.509075		AT2G01950	BRI1-like 2, Encodes a leucine rich repeat receptor kinase and associated with provascular/procambial cells. Similar to BRI, brassinosteroid receptor protein.
TRINITY_DN900_c0_g1	S1_0mins-dry-high	S6_60mins-drymock-low	2431.22	1750.7	2090.96	0.474533	0.365688	1.29764	0.194409	0.509075		~AT2G28400	Protein of unknown function, DUF584
TRINITY_DN135_c0_g1	S1_0mins-dry-high	S6_60mins-drymock-low	1199.94	1498.4	1349.17	-0.320298	0.246848	-1.29756	0.19444	0.509075		AT3G06350	dehydroquinate dehydratase, putative / shikimate dehydrogenase, putative, Encodes a bi-functional dehydroquinate-shikimate dehydrogenase enzyme that catalyzes two steps in the chorismate biosynthesis pathway.
TRINITY_DN8073_c0_g1	S1_0mins-dry-high	S6_60mins-drymock-low	200.555	272.068	236.312	-0.440403	0.339411	-1.29755	0.194443	0.509075		AT5G49350, AT1G56320	Glycine-rich protein family
TRINITY_DN114_c0_g1	S1_0mins-dry-high	S6_60mins-drymock-low	453.651	539.606	496.628	-0.25375	0.19557	-1.29749	0.194463	0.509075
TRINITY_DN12872_c0_g1	S1_0mins-dry-high	S6_60mins-drymock-low	79.6986	45.564	62.6313	0.819002	0.631235	1.29746	0.194473	0.509075		AT1G34110	Leucine-rich receptor-like protein kinase family protein
TRINITY_DN68911_c0_g1	S1_0mins-dry-high	S6_60mins-drymock-low	2418.75	1574.11	1996.43	0.620242	0.478171	1.29711	0.194592	0.509276		~AT3G54890	photosystem I light harvesting complex gene 1, Encodes a component of the light harvesting complex associated with photosystem I.
TRINITY_DN1589_c1_g1	S1_0mins-dry-high	S6_60mins-drymock-low	154.276	189.705	171.99	-0.296282	0.22842	-1.29709	0.194599	0.509276		~XP_024362911.1
TRINITY_DN63712_c0_g1	S1_0mins-dry-high	S6_60mins-drymock-low	3629.25	2910.6	3269.92	0.318886	0.24589	1.29686	0.194678	0.509409		AT1G68590, AT5G15760	Ribosomal protein PSRP-3/Ycf65; Ribosomal protein PSRP-3/Ycf65
TRINITY_DN1606_c1_g1	S1_0mins-dry-high	S6_60mins-drymock-low	185.208	90.1315	137.67	1.03901	0.801205	1.29681	0.194698	0.509409		AT5G39220, AT1G13820	alpha/beta-Hydrolases superfamily protein; alpha/beta-Hydrolases superfamily protein
TRINITY_DN6729_c0_g1	S1_0mins-dry-high	S6_60mins-drymock-low	361.655	437.206	399.43	-0.277596	0.214141	-1.29632	0.194864	0.509735		AT3G10820, AT5G05140	Transcription elongation factor (TFIIS) family protein; Transcription elongation factor (TFIIS) family protein
TRINITY_DN3595_c0_g1	S1_0mins-dry-high	S6_60mins-drymock-low	8738.83	7384.9	8061.87	0.243084	0.187521	1.2963	0.194871	0.509735		AT1G60650, AT5G04280	RNA-binding (RRM/RBD/RNP motifs) family protein with retrovirus zinc finger-like domain, Encodes one of the zinc finger-containing glycine-rich RNA-binding proteins involved in cold tolerance: AT3G26420 (ATRZ-1A), AT1G60650 (AtRZ-1b), AT5G04280 (AtRZ-1c).; RNA-binding (RRM/RBD/RNP motifs) family protein with retrovirus zinc finger-like domain, Encodes one of the zinc finger-containing glycine-rich RNA-binding proteins involved in cold tolerance: AT3G26420 (ATRZ-1A), AT1G60650 (AtRZ-1b), AT5G04280 (AtRZ-1c).
TRINITY_DN837_c0_g1	S1_0mins-dry-high	S6_60mins-drymock-low	695.364	858.774	777.069	-0.30581	0.235942	-1.29612	0.194933	0.509831		AT3G15490, AT1G13340	Regulator of Vps4 activity in the MVB pathway protein; Regulator of Vps4 activity in the MVB pathway protein
TRINITY_DN575_c0_g1	S1_0mins-dry-high	S6_60mins-drymock-low	399.426	350.422	374.924	0.190431	0.146986	1.29557	0.195123	0.510266		~AT2G33435, AT2G33440	RNA-binding (RRM/RBD/RNP motifs) family protein; RNA-binding (RRM/RBD/RNP motifs) family protein
TRINITY_DN14023_c0_g1	S1_0mins-dry-high	S6_60mins-drymock-low	1380.11	1876.31	1628.21	-0.443302	0.342318	-1.295	0.19532	0.510717		~AT1G60630	Leucine-rich repeat protein kinase family protein
TRINITY_DN6108_c0_g1	S1_0mins-dry-high	S6_60mins-drymock-low	732.89	654.078	693.484	0.168095	0.129863	1.29441	0.195525	0.51111		~AT1G18440, AT5G16140, AT5G19830, AT5G38290	Peptidyl-tRNA hydrolase family protein; Peptidyl-tRNA hydrolase family protein; Peptidyl-tRNA hydrolase family protein; Peptidyl-tRNA hydrolase family protein
TRINITY_DN6268_c0_g2	S1_0mins-dry-high	S6_60mins-drymock-low	661.806	791.87	726.838	-0.260874	0.20155	-1.29434	0.195548	0.51111		AT5G52580	RabGAP/TBC domain-containing protein
TRINITY_DN13990_c0_g1	S1_0mins-dry-high	S6_60mins-drymock-low	1937.56	1628.51	1783.04	0.25015	0.193272	1.29429	0.195565	0.51111		~RYA67266.1
TRINITY_DN6173_c1_g1	S1_0mins-dry-high	S6_60mins-drymock-low	896.52	1018.11	957.316	-0.185711	0.143485	-1.29428	0.195568	0.51111		AT4G31740, AT2G17980	Sec1/munc18-like (SM) proteins superfamily; Sec1/munc18-like (SM) proteins superfamily, member of SLY1 Gene Family
TRINITY_DN1314_c2_g2	S1_0mins-dry-high	S6_60mins-drymock-low	685.55	997.531	841.541	-0.542151	0.418941	-1.2941	0.195631	0.511158		AT2G33490, AT3G26910, AT5G41100	hydroxyproline-rich glycoprotein family protein; hydroxyproline-rich glycoprotein family protein
TRINITY_DN254_c2_g1	S1_0mins-dry-high	S6_60mins-drymock-low	87.5746	40.0646	63.8196	1.13343	0.875878	1.29405	0.195649	0.511158
TRINITY_DN18770_c0_g1	S1_0mins-dry-high	S6_60mins-drymock-low	89.4911	119.255	104.373	-0.41843	0.323373	-1.29396	0.19568	0.511158		AT2G41880, AT3G57550	guanylate kinase 1, Guanylate kinase. Involved in nucleotide metabolism.; guanylate kinase, guanylate kinase
TRINITY_DN3987_c0_g1	S1_0mins-dry-high	S6_60mins-drymock-low	520.285	427.823	474.054	0.285123	0.220354	1.29393	0.19569	0.511158		AT4G39860, AT2G22270, AT1G35780, AT1G78150
TRINITY_DN68966_c2_g1	S1_0mins-dry-high	S6_60mins-drymock-low	411.853	220.154	316.003	0.905716	0.700002	1.29387	0.195709	0.511158
TRINITY_DN74521_c0_g1	S1_0mins-dry-high	S6_60mins-drymock-low	21349.7	16707.8	19028.7	0.353794	0.273479	1.29368	0.195776	0.51127		~GER56387.1
TRINITY_DN681_c0_g1	S1_0mins-dry-high	S6_60mins-drymock-low	2515.31	2100.55	2307.93	0.260271	0.201261	1.2932	0.195941	0.511637		AT3G60240	eukaryotic translation initiation factor 4G, protein synthesis initiation factor 4G (EIF4G). A mutation in this gene (cum2-1) results in decreased accumulation of CMV coat protein in upper, uninoculated leaves. Likely affects cell-to-cell movement of the virus, also affects TCV multiplication.
TRINITY_DN13104_c0_g1	S1_0mins-dry-high	S6_60mins-drymock-low	278.516	180.614	229.565	0.622328	0.481328	1.29294	0.196032	0.511811
TRINITY_DN10194_c0_g1	S1_0mins-dry-high	S6_60mins-drymock-low	1320.02	1685.29	1502.66	-0.352845	0.272947	-1.29272	0.196107	0.511901		AT5G20010	RAS-related nuclear protein-1, A member of RAN GTPase gene family. Encodes a small soluble GTP-binding protein. Likely to be involved in nuclear translocation of proteins. May also be involved in cell cycle progression.
TRINITY_DN33254_c0_g1	S1_0mins-dry-high	S6_60mins-drymock-low	138.746	73.5154	106.131	0.911689	0.70526	1.2927	0.196115	0.511901
TRINITY_DN7576_c1_g1	S1_0mins-dry-high	S6_60mins-drymock-low	1760.45	2183.85	1972.15	-0.311928	0.241323	-1.29257	0.196158	0.511949		~AT4G09650	ATP synthase delta-subunit gene, Encodes the chloroplast ATPase delta-subunit.
TRINITY_DN11194_c0_g2	S1_0mins-dry-high	S6_60mins-drymock-low	262.179	312.39	287.284	-0.255999	0.198132	-1.29207	0.196334	0.512345
TRINITY_DN2877_c0_g1	S1_0mins-dry-high	S6_60mins-drymock-low	2299.99	2836.29	2568.14	-0.302104	0.233884	-1.29168	0.196468	0.512613
TRINITY_DN1767_c0_g1	S1_0mins-dry-high	S6_60mins-drymock-low	414.627	489.424	452.025	-0.242643	0.187858	-1.29163	0.196486	0.512613		~AT1G04890	Protein of unknown function, DUF593
TRINITY_DN3351_c0_g1	S1_0mins-dry-high	S6_60mins-drymock-low	315.409	271.715	293.562	0.216537	0.167657	1.29155	0.196515	0.512623		AT1G59725, AT1G10350, AT3G47940, AT2G20550, AT1G11040, AT1G44160, AT5G25530	DNAJ heat shock family protein; DNAJ heat shock family protein; DNAJ heat shock family protein; HSP40/DnaJ peptide-binding protein; HSP40/DnaJ peptide-binding protein; HSP40/DnaJ peptide-binding protein; DNAJ heat shock family protein
TRINITY_DN663_c0_g1	S1_0mins-dry-high	S6_60mins-drymock-low	453.59	527.915	490.752	-0.220874	0.171025	-1.29147	0.19654	0.512626		AT5G26667, AT3G60961, AT3G60180	P-loop containing nucleoside triphosphate hydrolases superfamily protein, encodes a uridine 5'-monophosphate (UMP)/cytidine 5'-monophosphate (CMP) kinase.; P-loop containing nucleoside triphosphate hydrolases superfamily protein; P-loop containing nucleoside triphosphate hydrolases superfamily protein
TRINITY_DN5355_c0_g1	S1_0mins-dry-high	S6_60mins-drymock-low	3241.28	3691.39	3466.33	-0.186953	0.144791	-1.29119	0.196636	0.512813
TRINITY_DN135_c1_g1	S1_0mins-dry-high	S6_60mins-drymock-low	709.3	618.085	663.693	0.198847	0.154026	1.291	0.196705	0.512927		AT3G06350	dehydroquinate dehydratase, putative / shikimate dehydrogenase, putative, Encodes a bi-functional dehydroquinate-shikimate dehydrogenase enzyme that catalyzes two steps in the chorismate biosynthesis pathway.
TRINITY_DN6595_c0_g1	S1_0mins-dry-high	S6_60mins-drymock-low	61.1808	80.7288	70.9548	-0.400951	0.310692	-1.29051	0.196874	0.513304		AT5G59200, AT3G56550, AT2G02980, AT4G21065, AT5G44230	Tetratricopeptide repeat (TPR)-like superfamily protein, Encodes a chloroplast RNA editing factor.; Pentatricopeptide repeat (PPR) superfamily protein; Pentatricopeptide repeat (PPR) superfamily protein, Encodes a chloroplast RNA editing factor.; Tetratricopeptide repeat (TPR)-like superfamily protein; Pentatricopeptide repeat (PPR) superfamily protein
TRINITY_DN6308_c0_g1	S1_0mins-dry-high	S6_60mins-drymock-low	373.481	429.321	401.401	-0.205118	0.158976	-1.29025	0.196965	0.51342		AT1G21370
TRINITY_DN81883_c0_g1	S1_0mins-dry-high	S6_60mins-drymock-low	272.226	316.941	294.584	-0.222539	0.172479	-1.29024	0.196967	0.51342		AT3G23060, AT1G06770, AT2G30580	RING/U-box superfamily protein; DREB2A-interacting protein 1, Encodes a C3HC4 RING-domain-containing ubiquitin E3 ligase capable of interacting with DREB2A. The DRIP1-GFP fusion protein is nuclear-localized. DRIP1 seems to be involved in regulating stress-related transcriptional changes and drought tolerance.; DREB2A-interacting protein 2, Encodes a C3HC4 RING-domain-containing ubiquitin E3 ligase capable of interacting with DREB2A. DRIP2 seems to be involved in regulating stress-related transcriptional changes and drought tolerance.
TRINITY_DN26714_c2_g1	S1_0mins-dry-high	S6_60mins-drymock-low	854.181	589.72	721.95	0.534984	0.414703	1.29004	0.197036	0.51349		~AT2G39730	rubisco activase, Rubisco activase, a nuclear-encoded chloroplast protein that consists of two isoforms arising from alternative splicing in most plants. Required for the light activation of rubisco. Involved in jasmonate-induced leaf senescence.
TRINITY_DN3201_c0_g1	S1_0mins-dry-high	S6_60mins-drymock-low	16636.2	20037.3	18336.7	-0.268353	0.208022	-1.29002	0.197043	0.51349		~AT1G05610, AT1G27680, AT2G21590, AT4G39210, AT5G19220, AT5G48300	ADP-glucose pyrophosphorylase small subunit 2, Encodes the small subunit of ADP-glucose pyrophosphorylase. The small subunit is the catalytic isoform responsible for ADP-glucose pyrophosphorylase activity. The presence of the small subunit is required for large subunit stability. Two isoforms of the small subunit (ApS1 and ApS2) have been described. ApS2 is a minor small subunit isoform present in all plant tissues tested.; ADPGLC-PPase large subunit, ADP-glucose pyrophosphorylase catalyzes the first, rate limiting step in starch biosynthesis. The large subunit plays a regulatory role whereas the small subunit (ApS) is the catalytic isoform. Four isoforms of the large subunit (ApL1-4) have been described.Mutational analysis of APS1 suggests that APL1 and APL2 can compensate for loss of APS1 catalytic activity,suggesting both have catalytic as well as regulatory functions.; Glucose-1-phosphate adenylyltransferase family protein, Encodes the large subunit of ADP-glucose pyrophosphorylase, the enzyme which catalyzes the first and limiting step in starch biosynthesis. The large subunit plays a regulatory role whereas the small subunit (ApS) is the catalytic isoform. Four isoforms of the large subunit (ApL1-4) have been described.; Glucose-1-phosphate adenylyltransferase family protein, Encodes the large subunit of ADP-Glucose Pyrophosphorylase which catalyzes the first, rate limiting step in starch biosynthesis. The large subunit plays a regulatory role whereas the small subunit (ApS) is the catalytic isoform. Four isoforms (ApL1-4) have been identified. ApL3 is the major large subunit isoform present in inflorescences, fruits and roots.; ADP glucose pyrophosphorylase large subunit 1, Encodes the large subunit of ADP-glucose pyrophosphorylase which catalyzes the first, rate limiting step in starch biosynthesis. The large subunit plays a regulatory role whereas the small subunit (ApS) is the catalytic isoform. Four isoforms (ApL1-4) have been identified. ApL1 is the major large subunit isoform present in leaves. Mutational analysis of APS1 suggests that APL1 and APL2 can compensate for loss of APS1 catalytic activity,suggesting both have catalytic as well as regulatory functions.; ADP glucose pyrophosphorylase 1, Encodes the small subunit of ADP-glucose pyrophosphorylase. The small subunit is the catalytic isoform responsible for ADP-glucose pyrophosphorylase activity. The presence of the small subunit is required for large subunit stability. Two isoforms of the small subunit (ApS1 and ApS2) have been described. ApS1 is the major small subunit isoform present in all plant tissues tested.
TRINITY_DN3852_c0_g1	S1_0mins-dry-high	S6_60mins-drymock-low	1150.56	1301.92	1226.24	-0.179077	0.138834	-1.28987	0.197096	0.513523		AT1G14010, AT2G03040, AT2G03290, AT1G69460, AT1G26690, AT3G29070	emp24/gp25L/p24 family/GOLD family protein; emp24/gp25L/p24 family/GOLD family protein; emp24/gp25L/p24 family/GOLD family protein; emp24/gp25L/p24 family/GOLD family protein; emp24/gp25L/p24 family/GOLD family protein; emp24/gp25L/p24 family/GOLD family protein
TRINITY_DN9336_c0_g1	S1_0mins-dry-high	S6_60mins-drymock-low	230.386	163.664	197.025	0.493592	0.382676	1.28984	0.197105	0.513523		ATMG00860	DNA/RNA polymerases superfamily protein
TRINITY_DN7374_c0_g1	S1_0mins-dry-high	S6_60mins-drymock-low	372.143	424.427	398.285	-0.19397	0.150414	-1.28958	0.197198	0.513702		AT4G34460	GTP binding protein beta 1, Encodes the heterotrimeric G-protein beta subunit and is involved in organ shape. A significant fraction of the protein is found in the ER. Mutants carrying null alleles express similar fruit phenotypes, as seen in er plants, but differ from er in that the stem is only slightly shorter than that in the wild type, the pedicel is slightly longer than that in the wild type, and the leaves are rounder than those in er mutants. Gene is expressed in all tissues examined, with highest expression level found in siliques. It is involved in resistance to Plectosphaerella cucumerina. The predicted protein has two DWD motifs. It can bind to DDB1a in Y2H assays and may be involved in the formation of a CUL4-based E3 ubiquitin ligase. It seems to be involved in the calcium-mediated response to extracellular ATP.
TRINITY_DN6826_c0_g1	S1_0mins-dry-high	S6_60mins-drymock-low	1741.23	2143.16	1942.2	-0.300268	0.232882	-1.28935	0.197276	0.51384		~AT4G32060	calcium-binding EF hand family protein
TRINITY_DN74072_c0_g1	S1_0mins-dry-high	S6_60mins-drymock-low	24698.1	18412.5	21555.3	0.42379	0.328763	1.28904	0.197382	0.514054
TRINITY_DN72379_c0_g1	S1_0mins-dry-high	S6_60mins-drymock-low	116.634	220.302	168.468	-0.916566	0.711164	-1.28882	0.197459	0.51409		AT1G59590, AT1G10220	ZCF37, ZCF37 mRNA, complete cds
TRINITY_DN10184_c0_g1	S1_0mins-dry-high	S6_60mins-drymock-low	148.081	61.9342	105.008	1.25379	0.972875	1.28875	0.197486	0.51409
TRINITY_DN81936_c0_g1	S1_0mins-dry-high	S6_60mins-drymock-low	7399.66	5226.32	6312.99	0.501858	0.389419	1.28873	0.19749	0.51409
TRINITY_DN7498_c0_g2	S1_0mins-dry-high	S6_60mins-drymock-low	71.5398	37.606	54.5729	0.932119	0.72329	1.28872	0.197495	0.51409		ATCG00300	YCF9, encodes PsbZ, which is a subunit of photosystem II. In Chlamydomonas, this protein has been shown to be essential in the interaction between PS II and the light harvesting complex II.
TRINITY_DN5102_c0_g1	S1_0mins-dry-high	S6_60mins-drymock-low	1055.9	1549.79	1302.84	-0.55352	0.429539	-1.28864	0.197524	0.514103		~AT5G23240	DNAJ heat shock N-terminal domain-containing protein
TRINITY_DN4691_c0_g1	S1_0mins-dry-high	S6_60mins-drymock-low	224.028	258.138	241.083	-0.210741	0.163593	-1.2882	0.197675	0.514433		AT2G28130
TRINITY_DN13839_c0_g1	S1_0mins-dry-high	S6_60mins-drymock-low	597.936	539.455	568.696	0.150003	0.116457	1.28806	0.197727	0.514502		AT1G49380	cytochrome c biogenesis protein family
TRINITY_DN57945_c0_g1	S1_0mins-dry-high	S6_60mins-drymock-low	599.201	521.583	560.392	0.202387	0.157137	1.28797	0.197757	0.514517		~ADE76392.1
TRINITY_DN398_c2_g1	S1_0mins-dry-high	S6_60mins-drymock-low	5508.65	4383.68	4946.17	0.329839	0.256135	1.28775	0.197832	0.514523		AT2G43710	Plant stearoyl-acyl-carrier-protein desaturase family protein, Encodes a stearoyl-ACP desaturase, involved in fatty acid desaturation. The ssi2 mutants have increased 18:0 and reduced 18:1 fatty acids. Exogenous application of glycerol to wild type plants mimics the ssi2 mutant phenotype. The altered 18:1 fatty acid content in the ssi2 mutants has an impact on SA- and JA-mediated defense signaling. ssi2 mutants resulted in hyper-resistance to green peach aphid and antibiosis activity in petiole exudates.
TRINITY_DN9039_c0_g1	S1_0mins-dry-high	S6_60mins-drymock-low	1138.13	1036.24	1087.19	0.134737	0.104629	1.28775	0.197832	0.514523
TRINITY_DN18511_c0_g1	S1_0mins-dry-high	S6_60mins-drymock-low	417.86	339.389	378.625	0.29632	0.230125	1.28765	0.197868	0.514523
TRINITY_DN66895_c2_g1	S1_0mins-dry-high	S6_60mins-drymock-low	83410	66266.8	74838.4	0.331959	0.25781	1.28761	0.197881	0.514523		AT4G10340	light harvesting complex of photosystem II 5, photosystem II encoding the light-harvesting chlorophyll a/b binding protein CP26 of the antenna system of the photosynthetic apparatus
TRINITY_DN16275_c0_g1	S1_0mins-dry-high	S6_60mins-drymock-low	76.8668	101.965	89.4161	-0.414564	0.321964	-1.28761	0.197882	0.514523
TRINITY_DN62445_c1_g1	S1_0mins-dry-high	S6_60mins-drymock-low	79.1429	45.3791	62.261	0.80536	0.625652	1.28723	0.198013	0.514798		~AT1G50250	FTSH protease 1, encodes an FTSH protease that is localized to the chloroplast. Involved in the D1 repair cycle of Photosystem II. FtsH1 and FtsH5 are interchangeable in thylakoid membranes.
TRINITY_DN6178_c0_g1	S1_0mins-dry-high	S6_60mins-drymock-low	421.388	480.398	450.893	-0.190347	0.147891	-1.28708	0.198066	0.51482		AT5G28740	Tetratricopeptide repeat (TPR)-like superfamily protein
TRINITY_DN484_c0_g1	S1_0mins-dry-high	S6_60mins-drymock-low	123.952	170.314	147.133	-0.465176	0.361446	-1.28699	0.198099	0.51482		AT2G27610, AT5G13230, AT4G33170, AT5G09950, AT4G13650	Tetratricopeptide repeat (TPR)-like superfamily protein; Tetratricopeptide repeat (TPR)-like superfamily protein; Tetratricopeptide repeat (TPR)-like superfamily protein; Tetratricopeptide repeat (TPR)-like superfamily protein, Encodes a DYW-class PPR protein required for RNA editing at four sites in mitochondria of A. thaliana.; Pentatricopeptide repeat (PPR) superfamily protein
TRINITY_DN21834_c1_g1	S1_0mins-dry-high	S6_60mins-drymock-low	1698.8	1363.23	1531.01	0.318545	0.247534	1.28688	0.198138	0.51482
TRINITY_DN64022_c0_g1	S1_0mins-dry-high	S6_60mins-drymock-low	1399.83	1154.92	1277.38	0.277742	0.215829	1.28686	0.198141	0.51482		~AT1G07660, AT1G07820, AT2G28740, AT3G45930, AT3G46320, AT3G53730, AT5G59690, AT5G59970	Histone superfamily protein; Histone superfamily protein; histone H4, histone 4; Histone superfamily protein; Histone superfamily protein; Histone superfamily protein; Histone superfamily protein; Histone superfamily protein
TRINITY_DN2802_c1_g1	S1_0mins-dry-high	S6_60mins-drymock-low	92.6385	41.8011	67.2198	1.15291	0.895969	1.28677	0.198173	0.51482		~SAM04558.1
TRINITY_DN71982_c0_g1	S1_0mins-dry-high	S6_60mins-drymock-low	239.195	204.104	221.649	0.236018	0.183421	1.28676	0.198178	0.51482		~TPX59747.1
TRINITY_DN5462_c0_g1	S1_0mins-dry-high	S6_60mins-drymock-low	152.119	197.729	174.924	-0.375172	0.291573	-1.28672	0.198193	0.51482		AT2G37035
TRINITY_DN33090_c0_g2	S1_0mins-dry-high	S6_60mins-drymock-low	1053.36	912.874	983.117	0.208177	0.161808	1.28657	0.198244	0.514829		AT3G23900	RNA recognition motif (RRM)-containing protein
TRINITY_DN506_c0_g1	S1_0mins-dry-high	S6_60mins-drymock-low	1048.31	953.798	1001.05	0.135963	0.105679	1.28657	0.198246	0.514829		AT4G26500	chloroplast sulfur E, Sulfur acceptor that interacts with and activates the cysteine desulfurases, AtSufS in plastids and AtNifS1 in mitochondria, and both activations are vital during embryogenesis. Dual localization in mitochondria and chloroplasts. Involved in Fe-S cluster biogenesis in mitochondria and plastids. Expressed in all major tissues, with higher expression in green parts. Its expression is light-dependent and regulated at the mRNA level. Activates the cysteine desulfurase activity of CpNifS for chloroplastic iron-sulfur cluster biogenesis.
TRINITY_DN66861_c3_g1	S1_0mins-dry-high	S6_60mins-drymock-low	593.208	322.059	457.634	0.881147	0.685068	1.28622	0.198367	0.51508
TRINITY_DN2837_c0_g2	S1_0mins-dry-high	S6_60mins-drymock-low	2289.84	2558.27	2424.05	-0.161267	0.125407	-1.28595	0.198462	0.515262		~AT1G52540	Protein kinase superfamily protein
TRINITY_DN1937_c0_g1	S1_0mins-dry-high	S6_60mins-drymock-low	1714.84	1907.46	1811.15	-0.154372	0.120067	-1.28571	0.198543	0.515409		AT5G27470	seryl-tRNA synthetase / serine--tRNA ligase
TRINITY_DN19126_c0_g1	S1_0mins-dry-high	S6_60mins-drymock-low	498.477	435.901	467.189	0.198682	0.154539	1.28564	0.19857	0.515414		AT5G04490	vitamin E pathway gene 5, Encodes a protein with phytol kinase activity involved in tocopherol biosynthesis.
TRINITY_DN7260_c0_g1	S1_0mins-dry-high	S6_60mins-drymock-low	9437.82	6089.56	7763.69	0.63215	0.49174	1.28554	0.198605	0.515419		~PON31756.1
TRINITY_DN9333_c0_g1	S1_0mins-dry-high	S6_60mins-drymock-low	13779.2	14845.7	14312.4	-0.107495	0.0836214	-1.28549	0.198621	0.515419		AT1G66580, AT1G14320, AT1G26910	senescence associated gene 24; Ribosomal protein L16p/L10e family protein, Encodes a ribosomal protein L10 and may be involved in translation regulation. Semi-dominant mutations in SAC552 can suppress defects in acaulis5, which encodes a thermospermine synthase, by enhancing translation of acl5 and itself.; Ribosomal protein L16p/L10e family protein
TRINITY_DN9052_c0_g1	S1_0mins-dry-high	S6_60mins-drymock-low	5882.16	7676.9	6779.53	-0.384408	0.299103	-1.28521	0.198721	0.515614		AT1G07400, AT1G59860, AT2G29500, AT5G59720, AT3G46230, AT1G53540, AT4G10250, AT5G37670	HSP20-like chaperones superfamily protein; HSP20-like chaperones superfamily protein; HSP20-like chaperones superfamily protein; heat shock protein 18.2, encodes a low molecular weight heat shock protein that contains the heat shock element in the promoter region. Expression is induced in response to heat shock.; heat shock protein 17.4, member of the class I small heat-shock protein (sHSP) family, which accounts for the majority of sHSPs in maturing seeds; HSP20-like chaperones superfamily protein; HSP20-like chaperones superfamily protein, Columbia endomembrane-localized small heat shock protein; HSP20-like chaperones superfamily protein
TRINITY_DN5168_c1_g2	S1_0mins-dry-high	S6_60mins-drymock-low	137.947	78.8434	108.395	0.813688	0.633182	1.28508	0.198766	0.515667
TRINITY_DN1084_c1_g1	S1_0mins-dry-high	S6_60mins-drymock-low	1150.48	1225.81	1188.15	-0.0922883	0.071826	-1.28489	0.198832	0.51569		AT4G03200	catalytics
TRINITY_DN1492_c0_g2	S1_0mins-dry-high	S6_60mins-drymock-low	102.089	59.42	80.7544	0.783426	0.609733	1.28487	0.198839	0.51569		~AT3G04610, AT4G26000	RNA-binding KH domain-containing protein; RNA-binding KH domain-containing protein, Encodes a novel Arabidopsis gene encoding a polypeptide with K-homology (KH) RNA-binding modules, which acts on vegetative growth and pistil development. Genetic studies suggest that PEP interacts with element(s) of the CLAVATA signaling pathway.
TRINITY_DN5090_c0_g1	S1_0mins-dry-high	S6_60mins-drymock-low	1964.06	1217.86	1590.96	0.690116	0.537122	1.28484	0.198848	0.51569		AT5G16010	3-oxo-5-alpha-steroid 4-dehydrogenase family protein
TRINITY_DN6520_c0_g1	S1_0mins-dry-high	S6_60mins-drymock-low	2557.63	2775.56	2666.59	-0.11927	0.0928694	-1.28427	0.199046	0.516049		AT1G08420, AT2G27210	BRI1 suppressor 1 (BSU1)-like 2; BRI1 suppressor 1 (BSU1)-like 3
TRINITY_DN7058_c0_g1	S1_0mins-dry-high	S6_60mins-drymock-low	63.3173	49.4369	56.3771	0.352997	0.27487	1.28424	0.19906	0.516049		~AT5G63960	DNA binding;nucleotide binding;nucleic acid binding;DNA-directed DNA polymerases;DNA-directed DNA polymerases
TRINITY_DN2215_c0_g1	S1_0mins-dry-high	S6_60mins-drymock-low	499.833	579.528	539.681	-0.212532	0.165495	-1.28421	0.199067	0.516049	bHLH	AT5G61270, AT4G00050	phytochrome-interacting factor7, Basic helix-loop-helix (bHLH) phytochrome interacting factor. Interacts specifically with the far-red light?absorbing Pfr form of phyB through a conserved domain called the active phyB binding motif. Upon light exposure, PIF7 rapidly migrates to intranuclear speckles, where it colocalizes with phyB. Role as negative regulator of phyB-mediated seedling deetiolation.; basic helix-loop-helix (bHLH) DNA-binding superfamily protein
TRINITY_DN28411_c0_g1	S1_0mins-dry-high	S6_60mins-drymock-low	66.4112	42.5386	54.4749	0.646093	0.503124	1.28416	0.199085	0.516049		~AT1G18630, AT1G60000, AT1G60650, AT1G73530, AT1G74230, AT2G21660, AT2G21690, AT2G27330, AT2G37220, AT2G37510, AT3G08000, AT3G23830, AT3G26420, AT3G46020, AT3G53460, AT4G13850, AT4G13860, AT4G24770, AT4G39260, AT5G04280, AT5G06210, AT5G19960, AT5G50250, AT5G54580, AT5G59860, AT5G61030	glycine-rich RNA-binding protein 6, encodes a glycine-rich RNA binding protein.; RNA-binding (RRM/RBD/RNP motifs) family protein; RNA-binding (RRM/RBD/RNP motifs) family protein with retrovirus zinc finger-like domain, Encodes one of the zinc finger-containing glycine-rich RNA-binding proteins involved in cold tolerance: AT3G26420 (ATRZ-1A), AT1G60650 (AtRZ-1b), AT5G04280 (AtRZ-1c).; RNA-binding (RRM/RBD/RNP motifs) family protein; glycine-rich RNA-binding protein 5, encodes a glycine-rich RNA binding protein.; cold, circadian rhythm, and rna binding 2, Encodes a small glycine-rich RNA binding protein that is part of a negative-feedback loop through which AtGRP7 regulates the circadian oscillations of its own transcript. Gene expression is induced by cold. GRP7 appears to promote stomatal opening and reduce tolerance under salt and dehydration stress conditions, but, promotes stomatal closing and thereby increases stress tolerance under conditions of cold tolerance. Loss of function mutations have increased susceptibility to pathogens suggesting a role in mediating innate immune response. Mutants are also late flowering in a non-photoperiodic manner and are responsive to vernalization suggesting an interaction with the autonomous flowering pathway. There is a reduction of mRNA export from the nucleus in grp7 mutants. GRP7:GFP fusion proteins can be found in the cytosol and nucleus. A substrate of the type III effector HopU1 (mono-ADP-ribosyltransferase).; RNA-binding (RRM/RBD/RNP motifs) family protein; RNA-binding (RRM/RBD/RNP motifs) family protein; RNA-binding (RRM/RBD/RNP motifs) family protein, Encodes a chloroplast RNA binding protein. A substrate of the type III effector HopU1 (mono-ADP-ribosyltransferase). Protein is tyrosine-phosphorylated and its phosphorylation state is modulated in response to ABA in Arabidopsis thaliana seeds.; RNA-binding (RRM/RBD/RNP motifs) family protein; RNA-binding (RRM/RBD/RNP motifs) family protein; glycine-rich RNA-binding protein 4, encodes a glycine-rich RNA binding protein. Gene expression is induced by cold and reduced by ionic (salt) and non-ionic (mannitol) osmotic stress. Lines overexpressing the gene are slightly more tolerant to osmotic stress during germination.; RNA-binding (RRM/RBD/RNP motifs) family protein with retrovirus zinc finger-like domain, Zinc finger-containing glycine-rich RNA-binding protein. Cold-inducible. Contributes to the enhancement of freezing tolerance. Members of this protein family include AT3G26420 (ATRZ-1A), AT1G60650 (AtRZ-1b) and AT5G04280 (AtRZ-1c).; RNA-binding (RRM/RBD/RNP motifs) family protein; chloroplast RNA-binding protein 29, Encodes a nuclear gene with a consensus RNA-binding domain that is localized to the chloroplast.; glycine-rich RNA-binding protein 2, Encodes a glycine-rich RNA-binding protein. Gene expression is induced by cold.; RNA-binding (RRM/RBD/RNP motifs) family protein; 31-kDa RNA binding protein, Encodes a chloroplast RNA-binding protein. A substrate of the type III effector HopU1 (mono-ADP-ribosyltransferase). Required for editing and stability of specific chloroplast mRNAs.; cold, circadian rhythm, and RNA binding 1, Encodes a glycine-rich protein with RNA binding domain at the N-terminus. Protein is structurally similar to proteins induced by stress in other plants. Gene expression is induced by cold. Transcript undergoes circadian oscillations that is depressed by overexpression of AtGRP7. A substrate of the type III effector HopU1 (mono-ADP-ribosyltransferase).; RNA-binding (RRM/RBD/RNP motifs) family protein with retrovirus zinc finger-like domain, Encodes one of the zinc finger-containing glycine-rich RNA-binding proteins involved in cold tolerance: AT3G26420 (ATRZ-1A), AT1G60650 (AtRZ-1b), AT5G04280 (AtRZ-1c).; RNA binding (RRM/RBD/RNP motifs) family protein; RNA-binding (RRM/RBD/RNP motifs) family protein; chloroplast RNA-binding protein 31B, Encodes a RNA binding protein. A substrate of the type III effector HopU1 (mono-ADP-ribosyltransferase). Supports editing of specific CP31A-dependent sites.; RNA-binding (RRM/RBD/RNP motifs) family protein; RNA-binding (RRM/RBD/RNP motifs) family protein; glycine-rich RNA-binding protein 3, encodes a glycine-rich RNA binding protein. Gene expression is induced by cold.
TRINITY_DN1631_c0_g3	S1_0mins-dry-high	S6_60mins-drymock-low	2154.17	2590.49	2372.33	-0.266724	0.207727	-1.28401	0.199137	0.516119		AT1G53450, AT3G14830
TRINITY_DN1375_c1_g2	S1_0mins-dry-high	S6_60mins-drymock-low	111.509	89.6943	100.602	0.323114	0.251697	1.28374	0.199231	0.516299		AT3G10700	galacturonic acid kinase, Encodes a GHMP kinase family protein that acts as a galacturonic acid-1-phosphate kinase that catalyzes the production of galacturonic acid-1-phosphate. This is a precursor of the important cell wall building block UDP-galacturonic acid. Based on gene trap line GT8007, the gene appears to be expressed in a petal and stamen-specific manner, between flower stages 8 to 11, however, later RT-qPCR analysis demonstrates that the transcript is present throughout the plant in all tissues tested.
TRINITY_DN67558_c0_g1	S1_0mins-dry-high	S6_60mins-drymock-low	63.3997	20.364	41.8818	1.64297	1.28007	1.2835	0.199317	0.516444
TRINITY_DN1071_c0_g3	S1_0mins-dry-high	S6_60mins-drymock-low	1916.61	1704.61	1810.61	0.169393	0.131983	1.28344	0.199337	0.516444	C3H	AT1G27650, AT5G42820	U2 snRNP auxiliary factor small subunit, putative, U2 auxiliary factor small subunit. The atU2AF35a protein and its homolog, atU2AF35b, contain most of the conserved domains of hsU2AF35, including the psiRRM, one RS domain, two zinc fingers, and the two regions for interacting with U2AF large subunit. Both proteins lack the stretch of glycines present in human U2AF35. The sequences are overall 83% identical, and each Arabidopsis homolog shows approximately 70% similarity to hsU2AF35. U2AF(35) homologs were also identified from maize, rice and other plants with large-scale EST projects. Both genes are expressed in all major tissues, with atU2AF(35)a expressed at a higher level than atU2AF(35)b in most tissues. The expression patterns were different in roots: atU2AF(35)b expressed strongly in whole young roots and root tips and atU2AF(35)a limited to root vascular regions.; Zinc finger C-x8-C-x5-C-x3-H type family protein, U2 auxiliary factor small subunit. The atU2AF35b protein and its homolog, atU2AF35a, contain most of the conserved domains of hsU2AF35, including the psiRRM, one RS domain, two zinc fingers, and the two regions for interacting with U2AF large subunit. Both proteins lack the stretch of glycines present in human U2AF35. The sequences are overall 83% identical, and each Arabidopsis homolog shows approximately 70% similarity to hsU2AF35. U2AF(35) homologs were also identified from maize, rice and other plants with large-scale EST projects. Both genes are expressed in all major tissues, with atU2AF(35)a expressed at a higher level than atU2AF(35)b in most tissues. The expression patterns were different in roots: atU2AF(35)b expressed strongly in whole young roots and root tips and atU2AF(35)a limited to root vascular regions.
TRINITY_DN77798_c0_g1	S1_0mins-dry-high	S6_60mins-drymock-low	4174.5	3428.4	3801.45	0.284698	0.221862	1.28322	0.199414	0.516541		AT4G04080, AT3G01020, AT4G22220	ISCU-like 3, Encodes a mitochondrial protein similar to E.coli IscU. In bacteria, IscU is a scaffold protein accepting sulfur and iron to build a transient Fe-S cluster,which is subsequently transferred to a target apoprotein.; ISCU-like 2, Encodes a mitochondrial protein similar to E.coli IscU. In bacteria, IscU is a scaffold protein accepting sulfur and iron to build a transient Fe-S cluster,which is subsequently transferred to a target apoprotein.; SufE/NifU family protein, Encodes a mitochondrial protein similar to E.coli IscU. In bacteria, IscU is a scaffold protein accepting sulfur and iron to build a transient Fe-S cluster,which is subsequently transferred to a target apoprotein.
TRINITY_DN8014_c0_g1	S1_0mins-dry-high	S6_60mins-drymock-low	116.9	154.984	135.942	-0.41279	0.321689	-1.2832	0.199423	0.516541		~AT1G76660
TRINITY_DN64581_c1_g1	S1_0mins-dry-high	S6_60mins-drymock-low	4631.03	3089.44	3860.23	0.584248	0.455336	1.28311	0.199452	0.516551
TRINITY_DN58459_c0_g1	S1_0mins-dry-high	S6_60mins-drymock-low	98.0353	126.255	112.145	-0.364435	0.28408	-1.28286	0.199541	0.516718
TRINITY_DN138_c0_g2	S1_0mins-dry-high	S6_60mins-drymock-low	2984.51	3549.41	3266.96	-0.250645	0.195419	-1.2826	0.199632	0.516814
TRINITY_DN22293_c0_g1	S1_0mins-dry-high	S6_60mins-drymock-low	18062.4	16821.3	17441.9	0.102516	0.0799335	1.28252	0.199661	0.516814		AT3G23490	cyanase, Encodes a cyanase that catalyzes the bicarbonate-dependent breakdown of cyanate to ammonia and bicarbonate. CYN forms a hexadecamer and is believed to be a cytosolic protein. Long-term exposure to NaCl increases CYN transcript levels. It is also expressed at higher levels in flowers relative to stems, roots, and seedlings.
TRINITY_DN3327_c0_g1	S1_0mins-dry-high	S6_60mins-drymock-low	4450.48	4068.32	4259.4	0.130358	0.101645	1.28248	0.199673	0.516814		~AT1G11650, AT1G47490, AT1G47500, AT1G49600, AT3G19130, AT4G27000, AT5G19350, AT5G54900	RNA-binding (RRM/RBD/RNP motifs) family protein, Encodes an RNA binding protein with three RNA recognition motifs.; RNA-binding protein 47C; RNA-binding protein 47C'; RNA-binding protein 47A; RNA-binding protein 47B; RNA-binding (RRM/RBD/RNP motifs) family protein; RNA-binding (RRM/RBD/RNP motifs) family protein; RNA-binding protein 45A
TRINITY_DN2866_c0_g1	S1_0mins-dry-high	S6_60mins-drymock-low	6718.72	7898.77	7308.75	-0.233482	0.182071	-1.28237	0.199713	0.516814		AT1G63220	Calcium-dependent lipid-binding (CaLB domain) family protein
TRINITY_DN4017_c0_g1	S1_0mins-dry-high	S6_60mins-drymock-low	287.334	362.769	325.051	-0.334417	0.26079	-1.28232	0.19973	0.516814		AT4G33690
TRINITY_DN19880_c1_g1	S1_0mins-dry-high	S6_60mins-drymock-low	53.4589	119.976	86.7173	-1.16982	0.912294	-1.28229	0.199743	0.516814
TRINITY_DN3594_c0_g1	S1_0mins-dry-high	S6_60mins-drymock-low	1347.08	1688.43	1517.76	-0.326449	0.254589	-1.28226	0.199751	0.516814
TRINITY_DN42526_c0_g2	S1_0mins-dry-high	S6_60mins-drymock-low	27973.9	20944	24458.9	0.417612	0.325706	1.28218	0.199781	0.516827		AT4G02770, AT1G03130	photosystem I subunit D-1, Encodes a protein predicted by sequence similarity with spinach PsaD to be photosystem I reaction center subunit II (PsaD1); photosystem I subunit D-2, Encodes a protein predicted by sequence similarity with spinach PsaD to be photosystem I reaction center subunit II (PsaD2)
TRINITY_DN20557_c1_g1	S1_0mins-dry-high	S6_60mins-drymock-low	971.076	486.602	728.839	0.997942	0.778384	1.28207	0.199819	0.516861		~AT2G34430	light-harvesting chlorophyll-protein complex II subunit B1, Photosystem II type I chlorophyll a/b-binding protein
TRINITY_DN51050_c0_g1	S1_0mins-dry-high	S6_60mins-drymock-low	6617.18	4696.94	5657.06	0.494696	0.385894	1.28195	0.199862	0.516908
TRINITY_DN9912_c0_g1	S1_0mins-dry-high	S6_60mins-drymock-low	45.6114	70.0966	57.854	-0.622263	0.485489	-1.28173	0.199939	0.517044		~AT5G19820	ARM repeat superfamily protein
TRINITY_DN82457_c0_g1	S1_0mins-dry-high	S6_60mins-drymock-low	263.127	213.222	238.175	0.308116	0.240435	1.28149	0.200021	0.517165		AT3G02870	Inositol monophosphatase family protein, Encodes a L-galactose-1-phosphate phosphatase, involved in ascorbate biosynthesis.
TRINITY_DN7683_c1_g3	S1_0mins-dry-high	S6_60mins-drymock-low	605.359	686.559	645.959	-0.181112	0.141334	-1.28145	0.200035	0.517165		AT4G18710, AT1G06390, AT2G30980, AT3G61160, AT4G00720, AT1G09840, AT1G57870, AT5G26751, AT3G05840, AT5G14640	Protein kinase superfamily protein, ATSK (shaggy-like kinase) family member that encodes an AtSK protein involved in the cross-talk between auxin and brassinosteroid signaling pathways. BR-INSENSITIVE 2 mutant indicated that the BR-insensitive dwarf phenotype was due to a semidominant mutation in the BIN2. BIN2 is not allelic to BRI1. BIN2-mediated phosphorylation appears to promote BZR1 export from the nucleus.; GSK3/SHAGGY-like protein kinase 1, encodes a GSK3/shaggy-like protein kinase. Gene expression is induced by NaCl and ABA but not KCl, suggesting that this gene may be involved in response to osmotic stress. This protein can interact with the BZR1 protein involved in brassinosteroid-mediated signaling in a Y2H assay and promotes BZR1 phosphorylation in protoplasts.; SHAGGY-related protein kinase dZeta, Encodes a GSK3-like protein kinase. This protein can interact with the BZR1 protein involved in brassinosteroid-mediated signaling in a Y2H assay and promotes BZR1 phosphorylation in protoplasts.; Protein kinase superfamily protein; shaggy-like protein kinase 32, Encodes ASKtheta, a group III Arabidopsis GSK3/shaggy-like kinase. Functions in the brassinosteroid signalling pathway.; shaggy-like protein kinase 41; shaggy-like kinase 42; shaggy-related kinase 11, encodes a SHAGGY-related kinase involved in meristem organization.; Protein kinase superfamily protein, encodes a SHAGGY-like kinase involved in meristem organization.; shaggy-like kinase 13
TRINITY_DN2823_c0_g1	S1_0mins-dry-high	S6_60mins-drymock-low	2232.2	2035.03	2133.61	0.132014	0.103041	1.28117	0.200134	0.517306		AT3G02690	nodulin MtN21 /EamA-like transporter family protein, Nucleotide/sugar transporter family protein
TRINITY_DN8643_c2_g1	S1_0mins-dry-high	S6_60mins-drymock-low	4002.6	2741.42	3372.01	0.546309	0.426419	1.28116	0.200139	0.517306		~AT2G34430	light-harvesting chlorophyll-protein complex II subunit B1, Photosystem II type I chlorophyll a/b-binding protein
TRINITY_DN5569_c1_g1	S1_0mins-dry-high	S6_60mins-drymock-low	770.616	988.178	879.397	-0.357608	0.279189	-1.28088	0.200235	0.517438		~AT1G62400	Protein kinase superfamily protein
TRINITY_DN82379_c0_g1	S1_0mins-dry-high	S6_60mins-drymock-low	318.73	438.577	378.654	-0.461745	0.360511	-1.2808	0.200262	0.517438
TRINITY_DN1443_c0_g1	S1_0mins-dry-high	S6_60mins-drymock-low	106.307	77.6498	91.9786	0.45964	0.35887	1.2808	0.200264	0.517438		AT3G22740, AT3G63250, AT3G25900	homocysteine S-methyltransferase 3, homocysteine S-methyltransferase (HMT3); homocysteine methyltransferase 2, Encodes a homocysteine methyltransferase (HMT). Among the three HMT coding genes in the genome, HMT2 is responsible for a significant proportion of HMT activity in the flower stalks and silique hulls. However, HMT2 does not significantly contribute to the total HMT activity in seeds.; Homocysteine S-methyltransferase family protein
TRINITY_DN8454_c0_g1	S1_0mins-dry-high	S6_60mins-drymock-low	60.674	98.2331	79.4536	-0.692146	0.540609	-1.28031	0.200437	0.517821		AT5G10790	ubiquitin-specific protease 22, Encodes a ubiquitin-specific protease.
TRINITY_DN6962_c4_g2	S1_0mins-dry-high	S6_60mins-drymock-low	118.794	54.4078	86.601	1.12034	0.875287	1.27997	0.200556	0.518063
TRINITY_DN2171_c1_g1	S1_0mins-dry-high	S6_60mins-drymock-low	1229.35	1727.69	1478.52	-0.4907	0.383473	-1.27962	0.200679	0.518299		~AT5G65670	indole-3-acetic acid inducible 9, auxin (indole-3-acetic acid) induced gene
TRINITY_DN10206_c0_g1	S1_0mins-dry-high	S6_60mins-drymock-low	292.68	233.816	263.248	0.328288	0.256561	1.27957	0.200697	0.518299		~KDO73455.1
TRINITY_DN11830_c0_g3	S1_0mins-dry-high	S6_60mins-drymock-low	136.709	112.015	124.362	0.287786	0.224929	1.27945	0.200738	0.518342		AT5G38880
TRINITY_DN62418_c0_g3	S1_0mins-dry-high	S6_60mins-drymock-low	99.385	63.1195	81.2522	0.663167	0.518392	1.27928	0.200799	0.518393		~AT1G42970	glyceraldehyde-3-phosphate dehydrogenase B subunit, Encodes chloroplast localized glyceraldehyde-3-phosphate dehydrogenase that can use both NADH and NADPH to reduce 1,3-diphosphate glycerate. It forms A2B2 heterotetramers with GapA forms of the GADPH enzyme. These complexes are active in the light under reducing conditions, but show reduced NADPH-dependent activity in response to oxidized thioredoxins and increased NAD(H)/NADP(H) ratios due to the formation of inactive A8B8 hexadecamers.
TRINITY_DN6120_c0_g3	S1_0mins-dry-high	S6_60mins-drymock-low	1581.43	2082.13	1831.78	-0.397219	0.310508	-1.27925	0.200807	0.518393		~AT2G28090	Heavy metal transport/detoxification superfamily protein
TRINITY_DN13391_c0_g2	S1_0mins-dry-high	S6_60mins-drymock-low	5527.46	3584.69	4556.07	0.625045	0.48866	1.2791	0.200862	0.518397
TRINITY_DN25829_c0_g1	S1_0mins-dry-high	S6_60mins-drymock-low	2538.18	2772.86	2655.52	-0.128139	0.100182	-1.27907	0.200873	0.518397		AT1G18540, AT1G74060, AT1G74050	Ribosomal protein L6 family protein; Ribosomal protein L6 family protein; Ribosomal protein L6 family protein
TRINITY_DN45018_c0_g1	S1_0mins-dry-high	S6_60mins-drymock-low	89.2796	37.2755	63.2776	1.26116	0.986022	1.27904	0.200883	0.518397
TRINITY_DN2591_c0_g1	S1_0mins-dry-high	S6_60mins-drymock-low	95.8137	72.0571	83.9354	0.406964	0.318208	1.27893	0.200923	0.518436		AT1G45110	Tetrapyrrole (Corrin/Porphyrin) Methylases
TRINITY_DN67094_c0_g1	S1_0mins-dry-high	S6_60mins-drymock-low	565.108	717.647	641.377	-0.346362	0.270955	-1.2783	0.201143	0.518939		AT5G21170	5'-AMP-activated protein kinase beta-2 subunit protein, Encodes AKINbeta1, a subunit of the SnRK1 kinase (Sucrose non-fermenting-1-related protein kinase). Involved in regulation of nitrogen and sugar metabolism.
TRINITY_DN12516_c0_g1	S1_0mins-dry-high	S6_60mins-drymock-low	2391.07	2762.72	2576.9	-0.208543	0.163158	-1.27816	0.201193	0.519004		AT5G61780, AT5G07350	TUDOR-SN protein 2, Involved in the regulation of AtGA20ox3 expression, as well as seed germination.; TUDOR-SN protein 1, RNA binding protein with nuclease activity essential for stress response. Involved in mechanisms acting on mRNAs entering the secretory pathway. Functionally redundant with TSN2.
TRINITY_DN8271_c0_g1	S1_0mins-dry-high	S6_60mins-drymock-low	1583.78	1231.97	1407.87	0.362426	0.283623	1.27784	0.201305	0.519216
TRINITY_DN4182_c0_g1	S1_0mins-dry-high	S6_60mins-drymock-low	4273.6	3826.88	4050.24	0.159625	0.124925	1.27777	0.201332	0.519216
TRINITY_DN6565_c0_g1	S1_0mins-dry-high	S6_60mins-drymock-low	424.345	379.212	401.779	0.161162	0.126133	1.27772	0.201349	0.519216		AT5G22360	vesicle-associated membrane protein 714, Member of Synaptobrevin-like AtVAMP7C, v-SNARE protein family.
TRINITY_DN57951_c0_g1	S1_0mins-dry-high	S6_60mins-drymock-low	1877.93	2091.61	1984.77	-0.156156	0.122259	-1.27726	0.20151	0.519567		AT5G63620	GroES-like zinc-binding alcohol dehydrogenase family protein
TRINITY_DN2142_c0_g1	S1_0mins-dry-high	S6_60mins-drymock-low	58.0805	27.7663	42.9234	1.07629	0.842789	1.27706	0.201582	0.519688		AT5G43870, AT4G14740, AT3G22810, AT3G63300	Plant protein of unknown function (DUF828) with plant pleckstrin homology-like region; Plant protein of unknown function (DUF828) with plant pleckstrin homology-like region; Plant protein of unknown function (DUF828) with plant pleckstrin homology-like region; FORKED 1, Encodes a pleckstrin homology domain- and DUF828-containing protein. Mutants have defects in leaf vascular pattering, with vascular bundles that fail to meet distally in both the cotyledons and leaves. Necessary to the formation of the closed leaf vascular pattern characteristic of dicot leaves in response to auxin. Redundant with FKD2. FKD1 may influence PIN1 localization in an auxin dependent manner. proposed to be a key component of the auxin canalization pathway.
TRINITY_DN11131_c0_g1	S1_0mins-dry-high	S6_60mins-drymock-low	497.68	556.055	526.868	-0.164517	0.128838	-1.27693	0.201626	0.519738		~AT1G75500, AT3G18200, AT3G45870, AT3G53210, AT4G19185, AT5G45370	Walls Are Thin 1, An Arabidopsis thaliana homolog of Medicago truncatula NODULIN21 (MtN21). The gene encodes a plant-specific, predicted integral membrane protein and is a member of the Plant-Drug/Metabolite Exporter (P-DME) family (Transporter Classification number: TC 2.A.7.3) and the nodulin MtN21-like transporter family.; nodulin MtN21 /EamA-like transporter family protein, nodulin MtN21-like transporter family protein; nodulin MtN21 /EamA-like transporter family protein, nodulin MtN21-like transporter family protein; nodulin MtN21 /EamA-like transporter family protein, nodulin MtN21-like transporter family protein; nodulin MtN21 /EamA-like transporter family protein, nodulin MtN21-like transporter family protein; nodulin MtN21 /EamA-like transporter family protein, nodulin MtN21-like transporter family protein
TRINITY_DN8042_c0_g1	S1_0mins-dry-high	S6_60mins-drymock-low	4524.16	4924.63	4724.4	-0.123198	0.0965374	-1.27617	0.201897	0.520353		AT3G59920, AT2G44100, AT5G09550	RAB GDP dissociation inhibitor 2, RAB GDP DISSOCIATION INHIBITOR 2; guanosine nucleotide diphosphate dissociation inhibitor 1, GDP dissociation inhibitor involved in vesicular membrane traffic; GDP dissociation inhibitor family protein / Rab GTPase activator family protein
TRINITY_DN2801_c0_g1	S1_0mins-dry-high	S6_60mins-drymock-low	980.518	795.836	888.177	0.301222	0.236046	1.27612	0.201915	0.520353		AT4G36490, AT2G18180, AT4G39180, AT2G21540, AT2G16380, AT4G34580, AT4G39170, AT2G21520, AT1G19650, AT1G75370, AT3G24840, AT1G55690, AT5G56160	SEC14-like 12; Sec14p-like phosphatidylinositol transfer family protein; Sec14p-like phosphatidylinositol transfer family protein, encodes a protein that complements the function of a sec14(ts) mutant of S. cerevisiae; SEC14-like 3; Sec14p-like phosphatidylinositol transfer family protein; Sec14p-like phosphatidylinositol transfer family protein, Encodes COW1 (can of worms1), a phosphatidylinositol transfer protein essential for root hair tip growth. The N-terminus of the COW1 protein is 32% identical to an essential phosphatidylinositol transfer protein (PITP), the yeast Sec14 protein (sec14p) while the C-terminus is 34.5% identical to a late nodulin of Lotus japonicus, Nlj16. Expression of COW1 complements the growth defect associated with Sec14p dysfunction in yeast. GFP fused to the COW1 protein specifically accumulates at the site of root hair outgrowth.; Sec14p-like phosphatidylinositol transfer family protein; Sec14p-like phosphatidylinositol transfer family protein; Sec14p-like phosphatidylinositol transfer family protein; Sec14p-like phosphatidylinositol transfer family protein; Sec14p-like phosphatidylinositol transfer family protein; Sec14p-like phosphatidylinositol transfer family protein; Sec14p-like phosphatidylinositol transfer family protein
TRINITY_DN7022_c0_g1	S1_0mins-dry-high	S6_60mins-drymock-low	211.824	250.884	231.354	-0.247091	0.193652	-1.27596	0.201971	0.520434		AT2G46370, AT4G03400	Auxin-responsive GH3 family protein, Encodes a jasmonate-amido synthetase that is a member of the GH3 family of proteins. JAR1 catalyzes the formation of a biologically active jasmonyl-isoleucine (JA-Ile) conjugate. JA-Ile promotes the interaction between JAZ1 and COI1 in the jasmonate signaling pathway. JAR1 localizes to the cytoplasm and is also a phytochrome A signaling component. JAR1 is an auxin-induced gene. Loss of function mutants are defective in a variety of responses to jasmonic acid. JAR1 has additional enzymatic activities in vitro, (e.g. the ability to synthesize adenosine 5'-tetraphosphate and other JA conjugates), but there are no data to show whether JAR1 catalyzes many of these reactions in vivo. JAR1 is involved in pathogen defense, sensitivity to ozone, and wound responses.; Auxin-responsive GH3 family protein, Encodes a GH3-related gene involved in red light-specific hypocotyl elongation. Analysis of sense and antisense transgenic plants suggests that DFL2 is located downstream of red light signal transduction and determines the degree of hypocotyl elongation.
TRINITY_DN57962_c0_g1	S1_0mins-dry-high	S6_60mins-drymock-low	700.699	596.817	648.758	0.232831	0.182491	1.27585	0.202009	0.520467		AT5G18280, AT3G04080	apyrase 2, Encodes an enzyme with ATPase and ADPase activity (an apyrase) that when mutated in combination with ATAPY1 causes a complete inhibition of pollen germination.; apyrase 1, Encodes an Golgi-localized integral membrane enzyme with nucleoside diphosphate activity that when mutated in combination with ATAPY2 causes a complete inhibition of pollen germination.
TRINITY_DN39787_c0_g1	S1_0mins-dry-high	S6_60mins-drymock-low	413.249	480.282	446.766	-0.221198	0.173391	-1.27572	0.202055	0.5205		AT1G13560, AT3G25585	aminoalcoholphosphotransferase 1, Encodes aminoalcoholphosphotransferase AAPT1.; aminoalcoholphosphotransferase, aminoalcoholphosphotransferase (AAPT2) mRNA, complete cds
TRINITY_DN12489_c0_g1	S1_0mins-dry-high	S6_60mins-drymock-low	1463.47	1012.18	1237.83	0.53176	0.416847	1.27567	0.202071	0.5205		~ATMG00710	Polynucleotidyl transferase, ribonuclease H-like superfamily protein
TRINITY_DN23390_c0_g5	S1_0mins-dry-high	S6_60mins-drymock-low	8580.66	7278.65	7929.65	0.237609	0.186279	1.27555	0.202114	0.520546
TRINITY_DN3510_c0_g1	S1_0mins-dry-high	S6_60mins-drymock-low	2687.99	3101.27	2894.63	-0.206789	0.162138	-1.27539	0.202172	0.52057		AT3G02260	auxin transport protein (BIG), Calossin-like protein required for polar auxin transport
TRINITY_DN5759_c0_g1	S1_0mins-dry-high	S6_60mins-drymock-low	742.107	836.193	789.15	-0.171707	0.134632	-1.27538	0.202173	0.52057		AT5G22950	SNF7 family protein
TRINITY_DN14685_c0_g1	S1_0mins-dry-high	S6_60mins-drymock-low	144.068	181.683	162.876	-0.336656	0.264031	-1.27506	0.202287	0.520799		~ATMG00300	Gag-Pol-related retrotransposon family protein
TRINITY_DN4196_c0_g1	S1_0mins-dry-high	S6_60mins-drymock-low	222.988	308.999	265.993	-0.468447	0.367432	-1.27492	0.202336	0.520861		~AT2G33680	Tetratricopeptide repeat (TPR)-like superfamily protein
TRINITY_DN45940_c2_g1	S1_0mins-dry-high	S6_60mins-drymock-low	2648.3	2042.14	2345.22	0.37564	0.294689	1.2747	0.202415	0.521002		~KFP73355.1
TRINITY_DN2017_c0_g1	S1_0mins-dry-high	S6_60mins-drymock-low	3290.38	3020.32	3155.35	0.123354	0.0967859	1.27451	0.202484	0.521106		AT1G75220, AT1G19450	Major facilitator superfamily protein, Encodes a vacuolar glucose exporter that is induced in response to factors that activate vacuolar glucose pools like darkness, heat stress and wounding and repressed during conditions that trigger glucose accumulation in the vacuole like cold stress and external sugar supply.; Major facilitator superfamily protein
TRINITY_DN30924_c5_g1	S1_0mins-dry-high	S6_60mins-drymock-low	1238.27	745.56	991.916	0.732732	0.574952	1.27442	0.202513	0.521106		~AT2G39730	rubisco activase, Rubisco activase, a nuclear-encoded chloroplast protein that consists of two isoforms arising from alternative splicing in most plants. Required for the light activation of rubisco. Involved in jasmonate-induced leaf senescence.
TRINITY_DN76953_c0_g1	S1_0mins-dry-high	S6_60mins-drymock-low	420.259	252.325	336.292	0.73568	0.577287	1.27438	0.20253	0.521106
TRINITY_DN1952_c0_g1	S1_0mins-dry-high	S6_60mins-drymock-low	883.647	815.155	849.401	0.1164	0.0913504	1.27421	0.202588	0.52119		AT3G25910, AT3G24740, AT4G08460, AT1G77770, AT1G68140	Protein of unknown function (DUF1644); Protein of unknown function (DUF1644); Protein of unknown function (DUF1644); Protein of unknown function (DUF1644); Protein of unknown function (DUF1644)
TRINITY_DN20246_c9_g1	S1_0mins-dry-high	S6_60mins-drymock-low	291.069	147.504	219.287	0.984723	0.772999	1.2739	0.202699	0.52133
TRINITY_DN15541_c0_g1	S1_0mins-dry-high	S6_60mins-drymock-low	2367.94	2127.34	2247.64	0.154775	0.121502	1.27385	0.202716	0.52133		AT5G64840, AT5G09930	general control non-repressible 5, member of GCN subfamily; ABC transporter family protein, member of GCN subfamily
TRINITY_DN715_c0_g1	S1_0mins-dry-high	S6_60mins-drymock-low	2441.81	2996.64	2719.22	-0.295874	0.232299	-1.27368	0.202778	0.52133		AT2G46380, AT3G61670, AT1G01440, AT4G01090	Protein of unknown function (DUF3133); Protein of unknown function (DUF3133); Protein of unknown function (DUF3133); Protein of unknown function (DUF3133)
TRINITY_DN3211_c0_g1	S1_0mins-dry-high	S6_60mins-drymock-low	1602.66	1844.4	1723.53	-0.2026	0.159082	-1.27356	0.202821	0.52133		~AT2G36490, AT3G10010, AT4G04957, AT4G34060, AT5G04560	demeter-like 1, A repressor of transcriptional gene silencing. Functions by demethylating the target promoter DNA. Interacts physically with RPA2/ROR1. In the ros1 mutants, an increase in methylation is observed in a number of gene promoters. Among the loci affected by ros1, a few (RD29A and At1g76930) are affected in cytosine methylation in all sequence contexts (CpG, CpNpG or CpNpN), although many others are affected primarily in non-CpG contexts.; demeter-like 2, Encodes a protein with DNA glycosylase activity that is involved in maintaining methylation marks.; Domain of unknown function (DUF1985); demeter-like protein 3, Encodes a protein with 5-meC and thymine-DNA glycosylase activity with a preference for CpG and CpHpG sequences. Involved in maintaining methylation marks.; HhH-GPD base excision DNA repair family protein, Encodes a DNA glycosylase DEMETER (DME). Responsible for endosperm maternal-allele-specific hypomethylation at the MEDEA (MEA) gene. DME can excise 5-methylcytosine in vitro and when expressed in E. coli. DME establishes MEA imprinting by removing 5-methylcytosine to activate the maternal allele.
TRINITY_DN8525_c0_g1	S1_0mins-dry-high	S6_60mins-drymock-low	1016.25	870.766	943.509	0.224271	0.176102	1.27353	0.202831	0.52133		AT1G10200	GATA type zinc finger transcription factor family protein, Encodes a member of the Arabidopsis LIM proteins: a family of actin bundlers with distinct expression patterns. WLIM1, WLIM2a, and WLIM2b are widely expressed, whereas PLIM2a, PLIM2b, and PLIM2c are predominantly expressed in pollen. Regulates actin cytoskeleton organization.
TRINITY_DN67376_c0_g1	S1_0mins-dry-high	S6_60mins-drymock-low	1035.73	841.69	938.711	0.300875	0.236254	1.27352	0.202833	0.52133		~AT2G37250	adenosine kinase, encodes adenylate kinase that is located in the chloroplast involved in the coordination of metabolism and growth
TRINITY_DN801_c0_g1	S1_0mins-dry-high	S6_60mins-drymock-low	541.601	413.394	477.497	0.392772	0.308419	1.2735	0.20284	0.52133		AT3G01280, AT5G15090	voltage dependent anion channel 1, Encodes a voltage-dependent anion channel (VDAC: AT3G01280/VDAC1, AT5G67500/VDAC2, AT5G15090/VDAC3, AT5G57490/VDAC4, AT5G15090/VDAC5). VDACs are reported to be porin-type, beta-barrel diffusion pores. They are prominently localized in the outer mitochondrial membrane and are involved in metabolite exchange between the organelle and the cytosol.; voltage dependent anion channel 3, Encodes a voltage-dependent anion channel (VDAC: AT3G01280/VDAC1, AT5G67500/VDAC2, AT5G15090/VDAC3, AT5G57490/VDAC4, AT5G15090/VDAC5). VDACs are reported to be porin-type, beta-barrel diffusion pores. They are prominently localized in the outer mitochondrial membrane and are involved in metabolite exchange between the organelle and the cytosol.
TRINITY_DN16065_c0_g1	S1_0mins-dry-high	S6_60mins-drymock-low	43.017	73.6588	58.3379	-0.775341	0.608829	-1.2735	0.202842	0.52133
TRINITY_DN18676_c3_g1	S1_0mins-dry-high	S6_60mins-drymock-low	22.6828	52.3797	37.5313	-1.21462	0.953823	-1.27342	0.202869	0.521335
TRINITY_DN67475_c0_g1	S1_0mins-dry-high	S6_60mins-drymock-low	560.904	668.57	614.737	-0.255222	0.200476	-1.27308	0.20299	0.521553		~AT2G37790	NAD(P)-linked oxidoreductase superfamily protein
TRINITY_DN14542_c0_g1	S1_0mins-dry-high	S6_60mins-drymock-low	12.9015	80.4736	46.6876	-2.63753	2.07184	-1.27304	0.203003	0.521553
TRINITY_DN3227_c1_g3	S1_0mins-dry-high	S6_60mins-drymock-low	3398.25	4106.86	3752.55	-0.272809	0.21433	-1.27284	0.203073	0.521639
TRINITY_DN637_c0_g1	S1_0mins-dry-high	S6_60mins-drymock-low	226.133	165.419	195.776	0.456031	0.358288	1.27281	0.203087	0.521639	MYB superfamily: MYB_related	AT1G69580, AT3G04030, AT5G18240	Homeodomain-like superfamily protein; Homeodomain-like superfamily protein; myb-related protein 1, Encodes MYR1 (MYR1).
TRINITY_DN12330_c0_g2	S1_0mins-dry-high	S6_60mins-drymock-low	911.962	1034.82	973.393	-0.184337	0.144846	-1.27264	0.203147	0.521699		AT1G09020	homolog of yeast sucrose nonfermenting 4, putative activator subunit of SNF1-related protein kinase
TRINITY_DN71841_c0_g1	S1_0mins-dry-high	S6_60mins-drymock-low	566.591	334.354	450.472	0.762798	0.599401	1.2726	0.20316	0.521699		AT5G64040	photosystem I reaction center subunit PSI-N, chloroplast, putative / PSI-N, putative (PSAN), Encodes the only subunit of photosystem I located entirely in the thylakoid lumen. May be involved in the interaction between plastocyanin and the photosystem I complex. Phosphorylation of this protein is dependent on calcium.
TRINITY_DN12902_c0_g1	S1_0mins-dry-high	S6_60mins-drymock-low	462.047	350.632	406.34	0.400549	0.314766	1.27253	0.203185	0.521701		~AT5G17890	DA1-related protein 4, Encodes a protein that appears to be involved in defense responses. Contains TIR, NB-LRR and LIM domains. A gain of function allele exhibits cold dependent phenotypes including apparent activation of defense responses and an increased freezing tolerance.
TRINITY_DN72726_c0_g1	S1_0mins-dry-high	S6_60mins-drymock-low	1653.59	1428.34	1540.97	0.212341	0.166929	1.27204	0.203359	0.522037		AT4G33680, AT2G13810	Pyridoxal phosphate (PLP)-dependent transferases superfamily protein, Encodes an L,L-diaminopimelate aminotransferase. Involved in disease resistance against Pseudomonas syringae. mutants have elevated SA levels, a low level of spontaneous cell death, callose deposition, and enlarged cells in leaves. genetically maps on chr 4 between L23H3 and nga1139.; AGD2-like defense response protein 1
TRINITY_DN8926_c0_g1	S1_0mins-dry-high	S6_60mins-drymock-low	93.3851	75.0905	84.2378	0.326065	0.256337	1.27202	0.203366	0.522037		~AT4G13650	Pentatricopeptide repeat (PPR) superfamily protein
TRINITY_DN14857_c0_g1	S1_0mins-dry-high	S6_60mins-drymock-low	181.663	219.215	200.439	-0.26616	0.20926	-1.27191	0.203404	0.522044		AT5G42130	Mitochondrial substrate carrier family protein, Encodes a protein belonging to the mitochondrial carrier family and similar to animal mitoferrin but likely NOT to be located in the mitochondria, but rather in chloroplasts. It is likely to be involved in transporting iron into the chloroplast.
TRINITY_DN12560_c0_g1	S1_0mins-dry-high	S6_60mins-drymock-low	106.243	200.313	153.278	-0.909806	0.715329	-1.27187	0.203419	0.522044
TRINITY_DN6013_c0_g1	S1_0mins-dry-high	S6_60mins-drymock-low	364.166	421.253	392.709	-0.209297	0.164585	-1.27166	0.203493	0.522134		AT5G55660, AT4G26630, AT5G63550, AT3G48710	DEK domain-containing chromatin associated protein; DEK domain-containing chromatin associated protein; DEK domain-containing chromatin associated protein; DEK domain-containing chromatin associated protein
TRINITY_DN6414_c4_g1	S1_0mins-dry-high	S6_60mins-drymock-low	7943.82	6469.18	7206.5	0.296252	0.232979	1.27158	0.203521	0.522134		~AT2G39730	rubisco activase, Rubisco activase, a nuclear-encoded chloroplast protein that consists of two isoforms arising from alternative splicing in most plants. Required for the light activation of rubisco. Involved in jasmonate-induced leaf senescence.
TRINITY_DN605_c1_g1	S1_0mins-dry-high	S6_60mins-drymock-low	868.571	946.373	907.472	-0.125054	0.098347	-1.27156	0.203529	0.522134		AT5G61970	signal recognition particle-related / SRP-related
TRINITY_DN23205_c0_g1	S1_0mins-dry-high	S6_60mins-drymock-low	169.443	105.458	137.451	0.689062	0.541942	1.27147	0.203562	0.522146		AT2G44210, AT1G55360, AT3G13510, AT5G56530	Protein of Unknown Function (DUF239); Protein of Unknown Function (DUF239); Protein of Unknown Function (DUF239); Protein of Unknown Function (DUF239)
TRINITY_DN1132_c0_g1	S1_0mins-dry-high	S6_60mins-drymock-low	542.667	413.731	478.199	0.393156	0.309229	1.27141	0.203584	0.522146		AT5G45720, AT4G18820	AAA-type ATPase family protein; AAA-type ATPase family protein
TRINITY_DN9255_c0_g1	S1_0mins-dry-high	S6_60mins-drymock-low	300.761	252.808	276.785	0.249549	0.196289	1.27133	0.203611	0.522152		AT3G05100	S-adenosyl-L-methionine-dependent methyltransferases superfamily protein
TRINITY_DN3460_c0_g1	S1_0mins-dry-high	S6_60mins-drymock-low	9776.09	11545.4	10660.8	-0.240139	0.188939	-1.27098	0.203734	0.522404		~AT3G03990, AT3G24420, AT4G37470	alpha/beta-Hydrolases superfamily protein; alpha/beta-Hydrolases superfamily protein; alpha/beta-Hydrolases superfamily protein, HTL belonging to the alpha/beta fold hydrolase superfamily. Mutant and over-expression studies indicates its involvement in seedling de-etiolation process.
TRINITY_DN11230_c4_g1	S1_0mins-dry-high	S6_60mins-drymock-low	91.1106	42.7278	66.9192	1.09047	0.85803	1.2709	0.203764	0.522416		~WP_129259265.1
TRINITY_DN3024_c0_g1	S1_0mins-dry-high	S6_60mins-drymock-low	600.597	663.926	632.262	-0.147035	0.115734	-1.27046	0.203922	0.522689		AT5G13020, AT2G44440, AT5G06780, AT3G12140	Emsy N Terminus (ENT)/ plant Tudor-like domains-containing protein; Emsy N Terminus (ENT) domain-containing protein; Emsy N Terminus (ENT)/ plant Tudor-like domains-containing protein; Emsy N Terminus (ENT)/ plant Tudor-like domains-containing protein
TRINITY_DN1035_c0_g1	S1_0mins-dry-high	S6_60mins-drymock-low	4449.31	4858.79	4654.05	-0.126951	0.099927	-1.27044	0.203928	0.522689		AT1G17640, AT3G13224, AT5G40490	RNA-binding (RRM/RBD/RNP motifs) family protein; RNA-binding (RRM/RBD/RNP motifs) family protein; RNA-binding (RRM/RBD/RNP motifs) family protein
TRINITY_DN2966_c10_g1	S1_0mins-dry-high	S6_60mins-drymock-low	28.9592	81.4252	55.1922	-1.4971	1.17849	-1.27035	0.203958	0.522689
TRINITY_DN32181_c0_g1	S1_0mins-dry-high	S6_60mins-drymock-low	1173.16	1344.52	1258.84	-0.198414	0.156192	-1.27032	0.20397	0.522689		AT2G45240	methionine aminopeptidase 1A, Encodes a cytoplasmic MAP1 like methionine aminopeptidase which is involved in removing the N-terminal methionine from proteins. Induced mutants using RNAi technology which knocks out both MAP1 and MAP2 like genes show abnormal development.
TRINITY_DN19955_c0_g1	S1_0mins-dry-high	S6_60mins-drymock-low	61.8855	32.7371	47.3113	0.905764	0.713116	1.27015	0.204031	0.522782		~ATMG00240, ATMG00810, ATMG00820	Gag-Pol-related retrotransposon family protein; DNA/RNA polymerases superfamily protein; Reverse transcriptase (RNA-dependent DNA polymerase)
TRINITY_DN5715_c9_g1	S1_0mins-dry-high	S6_60mins-drymock-low	12.5252	49.8214	31.1733	-1.98651	1.5641	-1.27007	0.204061	0.522794
TRINITY_DN8961_c0_g1	S1_0mins-dry-high	S6_60mins-drymock-low	503.95	408.591	456.27	0.306948	0.241719	1.26985	0.204137	0.522832		AT1G31940, AT2G35585
TRINITY_DN5141_c0_g1	S1_0mins-dry-high	S6_60mins-drymock-low	336.065	300.459	318.262	0.160964	0.126765	1.26979	0.20416	0.522832		AT2G34200	RING/FYVE/PHD zinc finger superfamily protein
TRINITY_DN72724_c0_g1	S1_0mins-dry-high	S6_60mins-drymock-low	180.943	148.967	164.955	0.286617	0.225725	1.26976	0.20417	0.522832
TRINITY_DN860_c0_g1	S1_0mins-dry-high	S6_60mins-drymock-low	438.091	340.181	389.136	0.368871	0.290514	1.26972	0.204185	0.522832		AT1G31420, AT2G35620	Leucine-rich repeat protein kinase family protein, Encodes a plasma membrane localized leucine-rich repeat receptor kinase that is involved in cell wall elongation. Loss of function mutations of FEI1 and FEI2 exhibit defects in root and hypocotyl cell elongation. Double mutants are defective in cell wall biosynthesis and have thick hypocotyls, and short, thick roots.; Leucine-rich repeat protein kinase family protein, Encodes a plasma membrane localized leucine-rich repeat receptor kinase that is involved in cell wall elongation. Loss of function mutations of FEI1 and FEI2 exhibit defects in root and hypocotyl cell elongation. Double mutants are defective in cell wall biosynthesis and have thick hypocotyls, and short, thick roots.
TRINITY_DN7165_c0_g1	S1_0mins-dry-high	S6_60mins-drymock-low	4826.32	4097.6	4461.96	0.236575	0.186336	1.26962	0.204221	0.522832		AT3G06700, AT3G06680	Ribosomal L29e protein family; Ribosomal L29e protein family
TRINITY_DN15932_c0_g1	S1_0mins-dry-high	S6_60mins-drymock-low	1143.51	1384.15	1263.83	-0.277245	0.218371	-1.2696	0.204226	0.522832		AT1G49710, AT3G19280	fucosyltransferase 12, Encodes a protein with core &alpha;1,3-fucosyltransferase activity.; fucosyltransferase 11, Encodes a protein with core &#945;1,3-fucosyltransferase activity.
TRINITY_DN5965_c0_g1	S1_0mins-dry-high	S6_60mins-drymock-low	68.2281	121.428	94.8281	-0.82646	0.651054	-1.26942	0.204292	0.522938
TRINITY_DN8878_c0_g1	S1_0mins-dry-high	S6_60mins-drymock-low	175.891	274.692	225.292	-0.646464	0.509311	-1.26929	0.204337	0.522989
TRINITY_DN5553_c2_g1	S1_0mins-dry-high	S6_60mins-drymock-low	405.37	291.625	348.498	0.475254	0.374452	1.2692	0.204371	0.523011
TRINITY_DN1147_c0_g1	S1_0mins-dry-high	S6_60mins-drymock-low	81.8276	54.7269	68.2773	0.587661	0.463142	1.26886	0.204492	0.523159		AT3G20500, AT3G52820, AT3G52810, AT3G52780	purple acid phosphatase 18; purple acid phosphatase 22; purple acid phosphatase 21; Purple acid phosphatases superfamily protein
TRINITY_DN2998_c0_g1	S1_0mins-dry-high	S6_60mins-drymock-low	184.514	216.474	200.494	-0.238365	0.187859	-1.26885	0.204496	0.523159		AT4G16970	Protein kinase superfamily protein
TRINITY_DN3569_c0_g1	S1_0mins-dry-high	S6_60mins-drymock-low	297.881	353.786	325.833	-0.250405	0.197352	-1.26882	0.204504	0.523159	bZIP	~AT1G32150, AT2G35530	basic region/leucine zipper transcription factor 68, Encodes a G group bZIP transcription factor family member that can bind cis elements with an ACGT core, such as G-box, Hex, C-box and As-1. The protein is localized in the nucleus and can homodimerize and can heterodimerize with other G group members.; basic region/leucine zipper transcription factor 16, Encodes a G group bZIP transcription factor family member that can bind cis elements with an ACGT core, such as G-box, Hex, C-box and As-1. The protein is localized in the nucleus and can homodimerize and can heterodimerize with other G group members.
TRINITY_DN6810_c0_g1	S1_0mins-dry-high	S6_60mins-drymock-low	123.028	163.583	143.305	-0.415345	0.327597	-1.26785	0.204851	0.523984		AT5G23200, AT5G08270
TRINITY_DN108_c2_g2	S1_0mins-dry-high	S6_60mins-drymock-low	2235.29	2102.14	2168.72	0.0880656	0.0694688	1.2677	0.204905	0.523998		AT3G29160, AT3G01090	SNF1 kinase homolog 11, encodes a SNF1-related protein kinase that physically interacts with SCF subunit SKP1/ASK1 and 20S proteosome subunit PAD1. It has also been shown to interact with the WD protein PDL1.; SNF1 kinase homolog 10, encodes a SNF1-related protein kinase that physically interacts with SCF subunit SKP1/ASK1 and 20S proteosome subunit PAD1. It can also interact with PRL1 DWD-containing protein. Based on in vitro degradation assays and cul4cs and prl1 mutants, there is evidence that AKIN10 is degraded in a proteasome-dependent manner, and that this depends on a CUL4-PRL1 E3 ligase
TRINITY_DN11113_c0_g1	S1_0mins-dry-high	S6_60mins-drymock-low	839.88	676.325	758.103	0.311681	0.245867	1.26768	0.204911	0.523998
TRINITY_DN3931_c0_g1	S1_0mins-dry-high	S6_60mins-drymock-low	1705.22	1312.79	1509	0.378142	0.298308	1.26763	0.204932	0.523998		AT4G23890
TRINITY_DN8201_c1_g2	S1_0mins-dry-high	S6_60mins-drymock-low	79.2875	45.3175	62.3025	0.800485	0.631632	1.26733	0.205038	0.524179
TRINITY_DN18825_c0_g1	S1_0mins-dry-high	S6_60mins-drymock-low	1773.9	1650.18	1712.04	0.105168	0.0829888	1.26725	0.205066	0.524179		AT1G17640, AT3G13224, AT5G40490	RNA-binding (RRM/RBD/RNP motifs) family protein; RNA-binding (RRM/RBD/RNP motifs) family protein; RNA-binding (RRM/RBD/RNP motifs) family protein
TRINITY_DN5962_c1_g1	S1_0mins-dry-high	S6_60mins-drymock-low	694.474	519.007	606.741	0.419509	0.331047	1.26722	0.205078	0.524179		~RVW23526.1
TRINITY_DN2678_c0_g1	S1_0mins-dry-high	S6_60mins-drymock-low	469.915	535.946	502.931	-0.194062	0.153149	-1.26714	0.205104	0.524183		~AT1G04360, AT1G20823, AT1G22500, AT1G23980, AT1G24580, AT1G32361, AT1G33480, AT1G35330, AT1G49200, AT1G49210, AT1G49220, AT1G49230, AT1G53010, AT1G53820, AT1G67856, AT1G72200, AT1G72220, AT1G72310, AT1G76410, AT2G04240, AT2G17450, AT2G18650, AT2G20030, AT2G27940, AT2G28920, AT2G34000, AT2G34990, AT2G35000, AT2G35420, AT2G35910, AT2G37580, AT2G42350, AT2G42360, AT2G44578, AT2G44581, AT2G46160, AT2G47560, AT3G03550, AT3G05200, AT3G10910, AT3G11110, AT3G14320, AT3G16720, AT3G18773, AT3G18930, AT3G19140, AT3G60220, AT3G60966, AT3G61550, AT3G62690, AT4G09100, AT4G09110, AT4G09120, AT4G09130, AT4G10150, AT4G10160, AT4G15975, AT4G17245, AT4G17905, AT4G17920, AT4G28890, AT4G30400, AT4G33565, AT4G35480, AT4G38140, AT4G40070, AT5G01880, AT5G05280, AT5G05810, AT5G06490, AT5G07040, AT5G10380, AT5G17600, AT5G27420, AT5G40250, AT5G41450, AT5G43420, AT5G45290, AT5G46650, AT5G47610, AT5G57750, AT5G58580	RING/U-box superfamily protein; RING/U-box superfamily protein; RING/U-box superfamily protein, Gene encodes a putative C3HC4-type RING zinc finger factor. it is induced in response to light and ascorbate stimulus.; RING/U-box superfamily protein; RING/U-box superfamily protein; RING/U-box superfamily protein, Putative RING-H2 finger protein ATL1F precursor.; RING/U-box superfamily protein; RING/U-box superfamily protein; RING/U-box superfamily protein; RING/U-box superfamily protein; RING/U-box superfamily protein; RING/U-box superfamily protein; RING/U-box superfamily protein; RING/U-box superfamily protein; RING/U-box superfamily protein; RING/U-box superfamily protein; RING/U-box superfamily protein; RING/U-box superfamily protein, Encodes a putative RING-H2 zinc finger protein ATL3 (ATL3).; RING/U-box superfamily protein; RING/U-box superfamily protein, Encodes a small protein with an N-terminal trans-membrane domain and a RING-H2 zinc finger motif located at the C-terminus. Gene expression is induced by salt and osmotic stress. Transcrips levels are induced by DELLA proteins and repressed by gibberellic acid. Involved in ABA metabolism.; RING-H2 finger A3A, Encodes a putative RING-H2 finger protein RHA3a.; RING/U-box superfamily protein; RING/U-box superfamily protein; RING/U-box superfamily protein; RING/U-box superfamily protein; RING/U-box superfamily protein; RING/U-box superfamily protein; RING/U-box superfamily protein, E3 ligase-like protein induced by chitin oligomers.; RING/U-box superfamily protein; RING/U-box superfamily protein; RING/U-box superfamily protein; RING/U-box superfamily protein; RING/U-box superfamily protein; RING/U-box superfamily protein; RING/U-box superfamily protein; RING/U-box superfamily protein; RING/U-box superfamily protein; RING/U-box superfamily protein; RING/U-box superfamily protein, Encodes a putative RING-H2 zinc finger protein ATL6 (ATL6).; RING/U-box superfamily protein; RING/U-box superfamily protein; Zinc finger, C3HC4 type (RING finger) family protein; TOXICOS EN LEVADURA 2, RING-H2 protein induced after exposure to chitin or inactivated crude cellulase preparations.; RING/U-box superfamily protein; RING/U-box superfamily protein; RING/U-box superfamily protein, DAY NEUTRAL FLOWERING (DNF) is a membrane-bound E3 ligase involved in the regulation of flowering time in Arabidopsis. It negetively regulate the early flowering under Short Day condition.; TOXICOS EN LEVADURA 4, Encodes a putative RING-H2 zinc finger protein ATL4 (ATL4).; RING/U-box superfamily protein; RING/U-box superfamily protein; AtL5, Encodes a RING-H2 zinc finger protein related to ATL2. The ATL gene family is represented by fifteen sequences that contain, in addition to the RING, a transmembrane domain which is located in most of them towards the N-terminal end.; RING/U-box superfamily protein; RING/U-box superfamily protein; RING/U-box superfamily protein; RING/U-box superfamily protein; RING/U-box superfamily protein; RING/U-box superfamily protein; RING/U-box superfamily protein; RING/U-box superfamily protein; RING/U-box superfamily protein, Putative RING-H2 finger protein ATL4H.; RING/U-box superfamily protein; RING/U-box superfamily protein; RING/U-box superfamily protein; RING/U-box superfamily protein; RING-H2 finger A3B, Encodes a putative RING-H2 finger protein RHA3b.; RING/U-box superfamily protein; RING/U-box superfamily protein; RING/U-box superfamily protein; RING/U-box superfamily protein, Encodes a RING-finger E3 ligase protein that controls anther dehiscence by positively regulating the expression of DAD1 in the jasmonic acid biosynthesis pathway.; RING/U-box superfamily protein; RING/U-box superfamily protein; RING/U-box superfamily protein; RING/U-box superfamily protein, Encodes a RING finger domain protein with E3 ligase activity that is localized to the lipid rafts of the plasma membrane. Expression is increased in response to fungal pathogen. May be involved in regulation of programmed cell death by facilitating degredation of regulation of PDC activators.; RING/U-box superfamily protein; carbon/nitrogen insensitive 1, Encodes CNI1 (Carbon/Nitrogen Insensitive1) (also named as ATL31), a RING type ubiquitin ligase that functions in the Carbon/Nitrogen response for growth phase transition in Arabidopsis seedlings.; RING/U-box superfamily protein; RING/U-box superfamily protein; RING/U-box superfamily protein; RING/U-box superfamily protein; RING/U-box superfamily protein; RING/U-box superfamily protein; RING/U-box superfamily protein; TOXICOS EN LEVADURA 63
TRINITY_DN217_c0_g1	S1_0mins-dry-high	S6_60mins-drymock-low	15193.3	17488.8	16341	-0.203058	0.160275	-1.26693	0.205181	0.524314		~AT1G07670, AT1G07810, AT1G10130, AT4G00900	endomembrane-type CA-ATPase 4; ER-type Ca2+-ATPase 1, Encodes an ER-type Ca2+-pumping ATPase.; endoplasmic reticulum-type calcium-transporting ATPase 3, Encodes a golgi localized P2A-type Ca2+ ATPase involved in Mn nutrition and homeostasis.; ER-type Ca2+-ATPase 2, Type IIA (SERCA-type) Ca2+ ATPase, catalyzes the efflux of calcium from the cytoplasm.
TRINITY_DN5611_c0_g1	S1_0mins-dry-high	S6_60mins-drymock-low	3049.53	2839.63	2944.58	0.102095	0.0805986	1.26671	0.205257	0.524418		AT1G25380, AT2G47490	NAD+ transporter 2, Encodes a mitochondrial-localized NAD+ transporter that transports NAD+ in a counter exchange mode with ADP and AMP in vitro.; NAD+ transporter 1, Encodes a chloroplast-localized NAD+ transporter that transports NAD+ in a counter exchange mode with ADP and AMP in vitro.
TRINITY_DN2386_c0_g1	S1_0mins-dry-high	S6_60mins-drymock-low	684.074	892.485	788.279	-0.382072	0.301634	-1.26668	0.205271	0.524418		~EFJ29749.1
TRINITY_DN7871_c0_g4	S1_0mins-dry-high	S6_60mins-drymock-low	225.637	263.617	244.627	-0.228939	0.180778	-1.26641	0.205367	0.524517		AT1G68210	pseudo-response regulator 6, Similar to ARR response regulator proteins that function in two-component signal transduction but lacking a conserved D-D-K motif in the receiver domain
TRINITY_DN3989_c1_g1	S1_0mins-dry-high	S6_60mins-drymock-low	5145.56	4752.01	4948.78	0.114599	0.0905042	1.26622	0.205433	0.524517		AT3G60360	embryo sac development arrest 14
TRINITY_DN79866_c0_g1	S1_0mins-dry-high	S6_60mins-drymock-low	3681.54	2937.42	3309.48	0.326305	0.25772	1.26612	0.20547	0.524517		~AT3G60750	Transketolase
TRINITY_DN18079_c0_g1	S1_0mins-dry-high	S6_60mins-drymock-low	179.731	140.264	159.998	0.366639	0.289592	1.26605	0.205494	0.524517		AT5G65990, AT2G42005, AT4G38250	Transmembrane amino acid transporter family protein; Transmembrane amino acid transporter family protein; Transmembrane amino acid transporter family protein
TRINITY_DN67070_c1_g1	S1_0mins-dry-high	S6_60mins-drymock-low	1172.93	715.261	944.094	0.713698	0.563742	1.266	0.205512	0.524517
TRINITY_DN563_c1_g1	S1_0mins-dry-high	S6_60mins-drymock-low	261.652	186.689	224.171	0.490418	0.387393	1.26594	0.205533	0.524517		AT1G27910, AT1G24330, AT1G67530	plant U-box 45, Encodes a protein containing a UND, a U-box, and an ARM domain. This protein has E3 ubiquitin ligase activity based on in vitro assays.; ARM repeat superfamily protein; ARM repeat superfamily protein
TRINITY_DN33334_c0_g1	S1_0mins-dry-high	S6_60mins-drymock-low	1970.74	965.306	1468.02	1.02994	0.813595	1.26591	0.205544	0.524517		~AT2G39730	rubisco activase, Rubisco activase, a nuclear-encoded chloroplast protein that consists of two isoforms arising from alternative splicing in most plants. Required for the light activation of rubisco. Involved in jasmonate-induced leaf senescence.
TRINITY_DN6315_c0_g1	S1_0mins-dry-high	S6_60mins-drymock-low	494.883	607.05	550.966	-0.296342	0.234117	-1.26579	0.205589	0.524517		AT4G34310	alpha/beta-Hydrolases superfamily protein
TRINITY_DN1301_c2_g1	S1_0mins-dry-high	S6_60mins-drymock-low	389.516	510.635	450.076	-0.393276	0.3107	-1.26577	0.205594	0.524517		~OAE23309.1
TRINITY_DN71638_c0_g1	S1_0mins-dry-high	S6_60mins-drymock-low	511.238	613.858	562.548	-0.265528	0.209781	-1.26574	0.205607	0.524517		AT2G45740, AT3G61070, AT1G01820	peroxin 11D, member of the peroxin11 (PEX11) gene family, integral to peroxisome membrane, controls peroxisome proliferation.; peroxin 11E, member of the peroxin11 (PEX11) gene family, integral to peroxisome membrane, controls peroxisome proliferation.; peroxin 11c, member of the peroxin11 (PEX11) gene family, integral to peroxisome membrane, controls peroxisome proliferation.
TRINITY_DN3393_c3_g1	S1_0mins-dry-high	S6_60mins-drymock-low	94.5622	77.2496	85.9059	0.291695	0.230461	1.26571	0.205618	0.524517		~AT2G47780	Rubber elongation factor protein (REF)
TRINITY_DN2009_c2_g1	S1_0mins-dry-high	S6_60mins-drymock-low	197.141	149.502	173.322	0.398395	0.314769	1.26567	0.20563	0.524517
TRINITY_DN3617_c0_g3	S1_0mins-dry-high	S6_60mins-drymock-low	335.534	385.781	360.658	-0.206595	0.163241	-1.26558	0.205664	0.524517		AT5G45360	F-box family protein
TRINITY_DN13858_c0_g1	S1_0mins-dry-high	S6_60mins-drymock-low	3191.56	3439.33	3315.44	-0.108786	0.0859598	-1.26554	0.205677	0.524517		AT5G53330	Ubiquitin-associated/translation elongation factor EF1B protein
TRINITY_DN5787_c0_g1	S1_0mins-dry-high	S6_60mins-drymock-low	127.604	103.13	115.367	0.3091	0.244248	1.26552	0.205686	0.524517		AT1G75230, AT1G19480, AT3G50880	DNA glycosylase superfamily protein; DNA glycosylase superfamily protein; DNA glycosylase superfamily protein
TRINITY_DN40374_c0_g3	S1_0mins-dry-high	S6_60mins-drymock-low	32442.2	24696.3	28569.2	0.393609	0.311087	1.26527	0.205774	0.524575		AT1G79040	photosystem II subunit R, Encodes for the 10 kDa PsbR subunit of photosystem II (PSII). This subunit appears to be involved in the stable assembly of PSII, particularly that of the oxygen-evolving complex subunit PsbP. Mutants defective in this gene have reduced amounts of subunits PsbP and PsbQ in PSII. In turn, assembly of PsbR is dependent on the presence of PsbJ.
TRINITY_DN27435_c1_g1	S1_0mins-dry-high	S6_60mins-drymock-low	1565.71	1141.94	1353.82	0.456497	0.360797	1.26525	0.205783	0.524575
TRINITY_DN42418_c0_g2	S1_0mins-dry-high	S6_60mins-drymock-low	12398.2	10215.8	11307	0.27936	0.220795	1.26524	0.205784	0.524575		~AT1G50250	FTSH protease 1, encodes an FTSH protease that is localized to the chloroplast. Involved in the D1 repair cycle of Photosystem II. FtsH1 and FtsH5 are interchangeable in thylakoid membranes.
TRINITY_DN9267_c0_g2	S1_0mins-dry-high	S6_60mins-drymock-low	376.074	299.382	337.728	0.326888	0.258389	1.2651	0.205836	0.524644		~ATMG00850	DNA/RNA polymerases superfamily protein
TRINITY_DN57985_c0_g1	S1_0mins-dry-high	S6_60mins-drymock-low	1372.47	1171.81	1272.14	0.228359	0.180527	1.26496	0.205887	0.524709		AT5G56290	peroxin 5, Encodes the peroxisomal targeting signal type 1 receptor that facilitates peroxisomal protein translocation. It recognizes proteins with the PTS1 consensus sequence (tripeptide SKL or a conserved variant) at the extreme C terminus. The protein has several domains, including C-terminal tetratricopeptide repeat motifs which act in binding the C-terminal "SKL" targeting signal. The mechanism of transport has been worked out in other organisms: The receptor recognizes and binds cytosolic PTS1-containing proteins. The PEX5-PTS1 complex binds a PEX14/PEX13 receptor complex at the peroxisome membrane and is translocated into the peroxisome matrix in a process dependent on PEX2,PEX10, and PEX12. In the peroxisome matrix, PEX5 releases its cargo and is recycled to the cytosol in a process dependent on PEX1, PEX4, PEX6 and PEX22. It is also involved, in conjunction with PEX7, in PTS1- and PTS2-dependent peroxisomal protein import. RNAi experiments suggest that PEX5 is necessary for the maintenance of both glyoxysomal and leaf peroxisomal functions.
TRINITY_DN21179_c0_g1	S1_0mins-dry-high	S6_60mins-drymock-low	48.0072	82.3146	65.1609	-0.777581	0.614863	-1.26464	0.206	0.524886
TRINITY_DN3467_c0_g1	S1_0mins-dry-high	S6_60mins-drymock-low	330.303	401.683	365.993	-0.287826	0.227605	-1.26459	0.20602	0.524886		AT2G41490, AT3G57220	UDP-glcnac-adolichol phosphate glcnac-1-p-transferase, UDP-GlcNAc:dolichol phosphate N-acetylglucosamine-1-phosphate transferase; Glycosyl transferase family 4 protein
TRINITY_DN6737_c0_g1	S1_0mins-dry-high	S6_60mins-drymock-low	491.815	635.679	563.747	-0.370424	0.292929	-1.26455	0.206032	0.524886		AT1G16230, AT1G16225, AT1G16240, AT1G79590	Target SNARE coiled-coil domain protein; Target SNARE coiled-coil domain protein; syntaxin of plants 51, Encodes one of 24 Arabidopsis syntaxins. Its mRNA has been shown to be expressed.; syntaxin of plants 52, Encodes one of 24 Arabidopsis syntaxins. Its mRNA has been shown to be expressed.
TRINITY_DN6367_c0_g1	S1_0mins-dry-high	S6_60mins-drymock-low	960.87	1066.3	1013.58	-0.150794	0.11927	-1.26431	0.20612	0.525042		AT1G24300, AT1G27430	GYF domain-containing protein; GYF domain-containing protein
TRINITY_DN1753_c0_g1	S1_0mins-dry-high	S6_60mins-drymock-low	913.534	1046.22	979.879	-0.197467	0.156194	-1.26424	0.206143	0.525042		AT1G19490	Basic-leucine zipper (bZIP) transcription factor family protein
TRINITY_DN2607_c1_g2	S1_0mins-dry-high	S6_60mins-drymock-low	174.991	113.653	144.322	0.620831	0.491111	1.26414	0.206181	0.525075		~Vocar.0142s0001.1
TRINITY_DN6556_c0_g1	S1_0mins-dry-high	S6_60mins-drymock-low	440.136	521.757	480.946	-0.241768	0.191276	-1.26397	0.20624	0.525161
TRINITY_DN34751_c0_g1	S1_0mins-dry-high	S6_60mins-drymock-low	66.092	33.7886	49.9403	0.956795	0.757073	1.26381	0.206299	0.525182
TRINITY_DN6874_c0_g1	S1_0mins-dry-high	S6_60mins-drymock-low	383.728	461.017	422.372	-0.269047	0.212893	-1.26377	0.206313	0.525182		AT5G54860	Major facilitator superfamily protein
TRINITY_DN50311_c0_g1	S1_0mins-dry-high	S6_60mins-drymock-low	1382.31	1064.98	1223.64	0.377597	0.298801	1.26371	0.206336	0.525182		AT2G40100, AT3G08940, AT5G01530	light harvesting complex photosystem II, Lhcb4:3 protein (Lhcb4.3, light harvesting complex of photosystem II; light harvesting complex photosystem II, Lhcb4.2 protein (Lhcb4.2, protein involved in the light harvesting complex of photosystem II; light harvesting complex photosystem II
TRINITY_DN3707_c2_g1	S1_0mins-dry-high	S6_60mins-drymock-low	1084.86	932.983	1008.92	0.21788	0.172418	1.26367	0.206348	0.525182		AT4G04360, AT1G05070, AT2G32580, AT4G30996, AT2G24290	Protein of unknown function (DUF1068); Protein of unknown function (DUF1068); Protein of unknown function (DUF1068); Protein of unknown function (DUF1068), NKS1, a plant-specific gene, encodes a 19 kDa endomembrane-localized protein. It is part of SOS independent ion homeostasis regulation pathway.; Protein of unknown function (DUF1068)
TRINITY_DN4761_c0_g1	S1_0mins-dry-high	S6_60mins-drymock-low	651.553	583.479	617.516	0.162125	0.128307	1.26357	0.206384	0.5252		~AT5G39520, AT5G39530	Protein of unknown function (DUF1997); Protein of unknown function (DUF1997)
TRINITY_DN57940_c0_g1	S1_0mins-dry-high	S6_60mins-drymock-low	1227.69	962.825	1095.26	0.350924	0.277761	1.2634	0.206445	0.5252		~AT1G01620, AT1G17810, AT1G52180, AT1G73190, AT2G16850, AT2G25810, AT2G36830, AT2G37170, AT2G37180, AT2G39010, AT2G45960, AT3G16240, AT3G26520, AT3G47440, AT3G53420, AT3G54820, AT3G61430, AT4G00430, AT4G01470, AT4G17340, AT4G23400, AT4G35100, AT5G47450, AT5G60660	plasma membrane intrinsic protein 1C, a member of the plasma membrane intrinsic protein subfamily PIP1. localizes to the plasma membrane and exhibits water transport activity in Xenopus oocyte. expressed ubiquitously and protein level decreases slightly during leaf development.; beta-tonoplast intrinsic protein, beta-tonoplast intrinsic protein (beta-TIP) mRNA, complete; Aquaporin-like superfamily protein; Aquaporin-like superfamily protein, Moves to the Protein Storage Vacuole in a Golgi independent manner; plasma membrane intrinsic protein 2;8; tonoplast intrinsic protein 4;1; gamma tonoplast intrinsic protein, Encodes a tonoplast intrinsic protein, which functions as water channel. It has also been shown to be able to facilitate the transport of urea and hydrogen peroxide. Highly expressed in vascular tissues of the root, stem, cauline leaves and flowers but not in the apical meristems.; plasma membrane intrinsic protein 2, a member of the plasma membrane intrinsic protein subfamily PIP2. localizes to the plasma membrane and exhibits water transport activity in Xenopus oocyte. expressed specifically in the vascular bundles and protein level increases slightly during leaf dev; Aquaporin-like superfamily protein, a member of the plasma membrane intrinsic protein PIP2. functions as aquaporin and is involved in dessication.; plasma membrane intrinsic protein 2E; plasma membrane intrinsic protein 1B, a member of the plasma membrane intrinsic protein subfamily PIP1. localizes to the plasma membrane and exhibits water transport activity in Xenopus oocyte. expressed ubiquitously and protein level decreases slightly during leaf development.; delta tonoplast integral protein, Delta tonoplast intrinsic protein, functions as a water channel and ammonium (NH3) transporter. Highly expressed in flower, shoot, and stem. Expression shows diurnal regulation and is induced by ammonium (NH3). Protein localized to vacuolar membrane.; tonoplast intrinsic protein 2, gamma tonoplast intrinsic protein 2 (TIP2). expressed throughout the plant and transcript level is increased upon NaCl or ABA treatments. NaCl stress-sensitive yeast mutant strains exhibit more resistance to salt when expressing this protein.; tonoplast intrinsic protein 5;1, Encodes AtTIP5;1, functions as water and urea channels in pollen. Target promoter of the male germline-specific transcription factor DUO1.; plasma membrane intrinsic protein 2A, a member of the plasma membrane intrinsic protein subfamily PIP2. localizes to the plasma membrane and exhibits water transport activity in Xenopus oocyte. expressed specifically in the vascular bundles and protein level increases slightly during leaf dev. When expressed in yeast cells can conduct hydrogen peroxide into those cells.; plasma membrane intrinsic protein 2;5; plasma membrane intrinsic protein 1A, a member of the plasma membrane intrinsic protein subfamily PIP1. localizes to the plasma membrane and exhibits water transport activity in Xenopus oocyte. expressed ubiquitously and protein level decreases slightly during leaf development.; plasma membrane intrinsic protein 1;4, a member of the plasma membrane intrinsic protein subfamily PIP1.; tonoplast intrinsic protein 1;3, Encodes AtTIP1;3, functions as water and urea channels in pollen.; tonoplast intrinsic protein 2;2; plasma membrane intrinsic protein 1;5; plasma membrane intrinsic protein 3, a member of the plasma membrane intrinsic protein PIP. functions as aquaporin. Salt-stress-inducible MIP; tonoplast intrinsic protein 2;3, Tonoplast intrinsic protein, transports ammonium (NH3) and methylammonium across the tonoplast membrane, gene expression shows diurnal regulation and is upregulated by ammonium (NH3).; plasma membrane intrinsic protein 2;4, A member of the plasma membrane intrinsic protein subfamily PIP2.When expressed in yeast cells can conduct hydrogen peroxide into those cells. Mutants exhibit longer root hairs.
TRINITY_DN5323_c0_g1	S1_0mins-dry-high	S6_60mins-drymock-low	1978.48	2477.66	2228.07	-0.325029	0.257275	-1.26335	0.206462	0.5252		AT5G51720	2 iron, 2 sulfur cluster binding, Encodes a protein with biochemical, structural, and biophysical characteristics of a NEET protein. It plays a key role in plant development, senescence, reactive oxygen homeostasis, and Fe metabolism.
TRINITY_DN5891_c0_g1	S1_0mins-dry-high	S6_60mins-drymock-low	3333.34	3056.22	3194.78	0.125185	0.0990953	1.26328	0.20649	0.5252		AT5G62190	DEAD box RNA helicase (PRH75), DEAD/DEAH box RNA helicase PRH75
TRINITY_DN232_c0_g1	S1_0mins-dry-high	S6_60mins-drymock-low	500.467	634.941	567.704	-0.34156	0.270378	-1.26327	0.206493	0.5252		AT1G76040, AT3G20410, AT1G50700, AT1G61950, AT4G04740, AT4G04720, AT4G21940, AT4G23650, AT5G19360, AT5G12180	calcium-dependent protein kinase 29, member of Calcium Dependent Protein Kinase; calmodulin-domain protein kinase 9, calmodulin-domain protein kinase CDPK isoform 9 (CPK9); calcium-dependent protein kinase 33, member of Calcium Dependent Protein Kinase; calcium-dependent protein kinase 19, member of Calcium Dependent Protein Kinase; calcium-dependent protein kinase 23, member of Calcium Dependent Protein Kinase; calcium-dependent protein kinase 21, member of Calcium Dependent Protein Kinase; calcium-dependent protein kinase 15, member of Calcium Dependent Protein Kinase; calcium-dependent protein kinase 6, Encodes calcium dependent protein kinase 3 (CPK3), a member of the Arabidopsis CDPK gene family. CDPKs contain an intrinsic Ca2+-activation domain with four EF hand Ca2+-binding sites. CDPKs protein kinases have been proposed to function in multiple plant signal transduction pathways downstream of [Ca2+]cyt elevations, thus transducing various physiological responses. CPK3 is expressed in both guard cells and mesophyll cells. Functions in guard cell ion channel regulation. ABA and Ca(2+) activation of slow-type anion channels and, interestingly, ABA activation of plasma membrane Ca(2+)-permeable channels were impaired in independent alleles of single and double cpk3cpk6 mutant guard cells. Furthermore, ABA- and Ca(2+)-induced stomatal closing were partially impaired in these cpk3cpk6 mutant alleles. CPK6 is also a member of the Arabidopsis CDPK family.; calcium-dependent protein kinase 34, member of Calcium Dependent Protein Kinase; calcium-dependent protein kinase 17, member of Calcium Dependent Protein Kinase
TRINITY_DN104_c0_g1	S1_0mins-dry-high	S6_60mins-drymock-low	965.623	1045.79	1005.71	-0.116702	0.0923859	-1.26321	0.206515	0.5252		AT3G20290, AT4G05520	EPS15 homology domain 1, Encodes AtEHD1, one of the Arabidopsis Eps15 homology domain proteins involved in endocytosis (AtEHD2, At4g05520).; EPS15 homology domain 2, Encodes AtEHD2, one of the Arabidopsis Eps15 homology domain proteins involved in endocytosis (AtEHD1, At3g20290).
TRINITY_DN5284_c0_g1	S1_0mins-dry-high	S6_60mins-drymock-low	70.5147	38.0228	54.2688	0.883173	0.699176	1.26316	0.206531	0.5252		~AT2G35920	RNA helicase family protein
TRINITY_DN11547_c0_g1	S1_0mins-dry-high	S6_60mins-drymock-low	1731.29	1442.67	1586.98	0.264273	0.209229	1.26308	0.20656	0.525209		AT3G53460, AT2G37220, AT5G50250, AT4G24770, AT1G60000	chloroplast RNA-binding protein 29, Encodes a nuclear gene with a consensus RNA-binding domain that is localized to the chloroplast.; RNA-binding (RRM/RBD/RNP motifs) family protein, Encodes a chloroplast RNA binding protein. A substrate of the type III effector HopU1 (mono-ADP-ribosyltransferase). Protein is tyrosine-phosphorylated and its phosphorylation state is modulated in response to ABA in Arabidopsis thaliana seeds.; chloroplast RNA-binding protein 31B, Encodes a RNA binding protein. A substrate of the type III effector HopU1 (mono-ADP-ribosyltransferase). Supports editing of specific CP31A-dependent sites.; 31-kDa RNA binding protein, Encodes a chloroplast RNA-binding protein. A substrate of the type III effector HopU1 (mono-ADP-ribosyltransferase). Required for editing and stability of specific chloroplast mRNAs.; RNA-binding (RRM/RBD/RNP motifs) family protein
TRINITY_DN4769_c0_g2	S1_0mins-dry-high	S6_60mins-drymock-low	366.454	431.323	398.888	-0.230357	0.182433	-1.26269	0.2067	0.525501
TRINITY_DN8913_c0_g2	S1_0mins-dry-high	S6_60mins-drymock-low	1171.26	1438.12	1304.69	-0.295868	0.234377	-1.26236	0.20682	0.525742		AT2G30860, AT2G30870, AT5G17220, AT3G03190, AT3G62760, AT1G49860, AT2G47730, AT1G02920, AT1G02930, AT2G02930, AT4G02520, AT1G02940, AT1G02950	glutathione S-transferase PHI 9, Encodes glutathione transferase belonging to the phi class of GSTs. Naming convention according to Wagner et al. (2002).; glutathione S-transferase PHI 10, early dehydration-induced gene ERD13 homologous to tobacco and maize glutathione S-transferases. Encodes glutathione transferase belonging to the phi class of GSTs. Naming convention according to Wagner et al. (2002); glutathione S-transferase phi 12, Encodes glutathione transferase belonging to the phi class of GSTs. Naming convention according to Wagner et al. (2002). Mutants display no pigments on leaves and stems. Likely to function as a carrier to transport anthocyanin from the cytosol to tonoplasts.; glutathione S-transferase F11, Encodes glutathione transferase belonging to the phi class of GSTs. Naming convention according to Wagner et al. (2002).; Glutathione S-transferase family protein, Encodes glutathione transferase belonging to the phi class of GSTs. Naming convention according to Wagner et al. (2002).; glutathione S-transferase (class phi) 14, Encodes glutathione transferase belonging to the phi class of GSTs. Naming convention according to Wagner et al. (2002).; glutathione S-transferase phi 8, Encodes glutathione transferase belonging to the phi class of GSTs. Naming convention according to Wagner et al. (2002).; glutathione S-transferase 7, Encodes glutathione transferase belonging to the phi class of GSTs. Naming convention according to Wagner et al. (2002).; glutathione S-transferase 6, Encodes glutathione transferase belonging to the phi class of GSTs. Naming convention according to Wagner et al. (2002).; glutathione S-transferase F3, Encodes glutathione transferase belonging to the phi class of GSTs. Naming convention according to Wagner et al. (2002).; glutathione S-transferase PHI 2, Encodes glutathione transferase belonging to the phi class of GSTs. Naming convention according to Wagner et al. (2002). The expression of this gene is upregulated by herbicide safeners such as benoxacor and fenclorim.; glutathione S-transferase (class phi) 5, Encodes glutathione transferase belonging to the phi class of GSTs. Naming convention according to Wagner et al. (2002).; glutathione S-transferase F4, Encodes glutathione transferase belonging to the phi class of GSTs. Naming convention according to Wagner et al. (2002).
TRINITY_DN4641_c0_g1	S1_0mins-dry-high	S6_60mins-drymock-low	215.034	172.202	193.618	0.326953	0.259044	1.26216	0.206893	0.525781
TRINITY_DN7987_c0_g1	S1_0mins-dry-high	S6_60mins-drymock-low	1661.36	1328.5	1494.93	0.323856	0.256591	1.26215	0.206895	0.525781		AT2G20890	photosystem II reaction center PSB29 protein, Chloroplast-localized Thylakoid formation1 gene product involved in vesicle-mediated formation of thylakoid membranes. Thf1 antisense lines contain abnormal chloroplasts early in leaf development (chloroplasts have loosely stacked thylakoid membranes). Expression was induced in the light and decreased under dark conditions. G-alpha interaction partner that functions downstream of the plasma membrane?delimited heterotrimeric G-protein (GPA1) in a D-glucose signaling pathway. Localized to both the outer plastid membrane and the stroma. Probably involved in the metabolic pathway that controls the assembly of the PS II complex.
TRINITY_DN12691_c0_g1	S1_0mins-dry-high	S6_60mins-drymock-low	849.834	1044.07	946.952	-0.297472	0.235694	-1.26211	0.20691	0.525781		AT2G41560, AT3G57330, AT2G22950, AT4G37640, AT1G27770	autoinhibited Ca(2+)-ATPase, isoform 4, Encodes a calmodulin-regulated Ca(2+)-ATPase that improves salt tolerance in yeast. Localized to the vacuole. Lesion mimic phenotype when mutation in the gene is combined with a mutation in ACA11. Lesion mimic phenotype of double knockout can be suppressed by nutritional supplements that increase anion levels (e.g. 15 mM Nitrate, Chloride, or Phosphate).; autoinhibited Ca2+-ATPase 11, Lesion mimic phenotype when mutation in the gene is combined with a mutation in ACA4. Lesion mimic phenotype of double knockout can be suppressed by nutritional supplements that increase anion levels (e.g. 15 mM Nitrate, Chloride, or Phosphate); Cation transporter/ E1-E2 ATPase family protein, Encodes a putative auto-regulated Ca2+-ATPase located in the plasma membrane involved in transporting Ca2+ outside developing pollen grains. This activity is important to support normal pollen development, particularly the progression to uninucleated microspores to bicellular pollen grains.; calcium ATPase 2, Encodes a calmodulin-regulated Ca(2+)-pump located in the endoplasmic reticulum. Belongs to plant 2B ATPase's with an N-terminal autoinhibitor.; autoinhibited Ca2+-ATPase 1, Encodes a chloroplast envelope Ca2+-ATPase with an N-terminal autoinhibitor.
TRINITY_DN37402_c0_g3	S1_0mins-dry-high	S6_60mins-drymock-low	20517.5	13893.4	17205.4	0.562508	0.44572	1.26202	0.206941	0.525794
TRINITY_DN401_c2_g2	S1_0mins-dry-high	S6_60mins-drymock-low	194.805	259.48	227.142	-0.413741	0.327873	-1.26189	0.206987	0.525829		AT3G52610
TRINITY_DN8520_c0_g1	S1_0mins-dry-high	S6_60mins-drymock-low	792.405	981.862	887.133	-0.310776	0.246287	-1.26185	0.207005	0.525829
TRINITY_DN36417_c0_g3	S1_0mins-dry-high	S6_60mins-drymock-low	65.5574	42.9008	54.2291	0.603841	0.478672	1.26149	0.207131	0.526087
TRINITY_DN16021_c0_g2	S1_0mins-dry-high	S6_60mins-drymock-low	345.747	302.692	324.22	0.191976	0.152199	1.26135	0.207184	0.526156		AT1G73820	Ssu72-like family protein
TRINITY_DN184_c0_g1	S1_0mins-dry-high	S6_60mins-drymock-low	964.962	1077.41	1021.19	-0.160703	0.127431	-1.2611	0.207274	0.526323		AT2G01470, AT5G50650, AT5G50550	SEC12P-like 2 protein, Sec12p-like protein (GTP exchange protein) that functionally complements yeast sec12 null mutant. Protein is localized to the ER.; Transducin/WD40 repeat-like superfamily protein; Transducin/WD40 repeat-like superfamily protein
TRINITY_DN6698_c0_g1	S1_0mins-dry-high	S6_60mins-drymock-low	213.12	282.947	248.034	-0.414233	0.328513	-1.26093	0.207333	0.526407		AT4G28070, AT4G30490	AFG1-like ATPase family protein; AFG1-like ATPase family protein
TRINITY_DN4855_c0_g1	S1_0mins-dry-high	S6_60mins-drymock-low	2082.9	2569.53	2326.21	-0.302597	0.240009	-1.26077	0.20739	0.526489		~AT5G58960	Plant protein of unknown function (DUF641), Mutant plants display impaired light-regulation of the hypocotyl randomization response.
TRINITY_DN1028_c0_g1	S1_0mins-dry-high	S6_60mins-drymock-low	3465.28	2986.05	3225.67	0.214796	0.170396	1.26057	0.207465	0.526616		~AT3G48260	with no lysine (K) kinase 3, Encodes a member of the WNK family (9 members in all) of protein kinases, the structural design of which is clearly distinct from those of other known protein kinases, such as receptor-like kinases and mitogen-activated protein kinases.
TRINITY_DN52741_c0_g1	S1_0mins-dry-high	S6_60mins-drymock-low	4132.99	3214.12	3673.55	0.363235	0.288217	1.26028	0.207567	0.52681		AT2G20260, AT4G28750	photosystem I subunit E-2, Encodes subunit E of photosystem I.; Photosystem I reaction centre subunit IV / PsaE protein, mutant has Decreased effective quantum yield of photosystem II; Pale green plants; Reduced growth rate; Subunit E of Photosystem I
TRINITY_DN2113_c0_g2	S1_0mins-dry-high	S6_60mins-drymock-low	350.054	270.401	310.227	0.375117	0.297669	1.26018	0.207604	0.52684		AT4G31480, AT4G31490	Coatomer, beta subunit; Coatomer, beta subunit
TRINITY_DN729_c0_g1	S1_0mins-dry-high	S6_60mins-drymock-low	945.168	359.765	652.466	1.39424	1.10651	1.26003	0.20766	0.526917		AT4G39230, AT1G75290, AT1G75300, AT1G75280	NmrA-like negative transcriptional regulator family protein, encodes a protein whose sequence is similar to phenylcoumaran benzylic ether reductase (PCBER), which catalyzes NADPH-dependent reduction of 8-5' linked lignans such as dehydrodiconiferyl alcohol to give isodihydrodehydrodiconiferyl alcohol.; NAD(P)-binding Rossmann-fold superfamily protein, encodes a protein whose sequence is similar to an isoflavone reductase; NmrA-like negative transcriptional regulator family protein, encodes a protein whose sequence is similar to an isoflavone reductase; NmrA-like negative transcriptional regulator family protein, isoflavone reductase, putative, identical to SP:P52577 Isoflavone reductase homolog P3 (EC 1.3.1.-) {Arabidopsis thaliana}; contains Pfam profile PF02716: isoflavone reductase. Involved in response to oxidative stress.
TRINITY_DN7452_c0_g2	S1_0mins-dry-high	S6_60mins-drymock-low	139.029	175.79	157.409	-0.336842	0.267359	-1.25988	0.207711	0.526984		~AT4G13650	Pentatricopeptide repeat (PPR) superfamily protein
TRINITY_DN15322_c6_g1	S1_0mins-dry-high	S6_60mins-drymock-low	15048.5	10925.7	12987.1	0.461926	0.366742	1.25954	0.207836	0.527114		~AT1G29920	chlorophyll A/B-binding protein 2, Encodes lhcb1.1 a component of the LHCIIb light harvesting complex associated with photosystem II.
TRINITY_DN8550_c0_g1	S1_0mins-dry-high	S6_60mins-drymock-low	370.004	475.627	422.816	-0.360729	0.286402	-1.25952	0.207843	0.527114		AT1G76710	SET domain group 26
TRINITY_DN4505_c0_g1	S1_0mins-dry-high	S6_60mins-drymock-low	724.18	849.482	786.831	-0.230498	0.18301	-1.25948	0.207856	0.527114		AT1G31800	cytochrome P450, family 97, subfamily A, polypeptide 3, Encodes a protein with &#946;-ring carotenoid hydroxylase activity.
TRINITY_DN10446_c0_g1	S1_0mins-dry-high	S6_60mins-drymock-low	52.3419	83.6312	67.9865	-0.677505	0.53795	-1.25942	0.207879	0.527114
TRINITY_DN62916_c0_g1	S1_0mins-dry-high	S6_60mins-drymock-low	70.4933	151.552	111.023	-1.10553	0.877914	-1.25926	0.207935	0.527114
TRINITY_DN6684_c0_g1	S1_0mins-dry-high	S6_60mins-drymock-low	2215.86	1232.64	1724.25	0.846389	0.67214	1.25925	0.207942	0.527114		~Vocar.0035s0119.1
TRINITY_DN9732_c1_g1	S1_0mins-dry-high	S6_60mins-drymock-low	923.392	818.573	870.983	0.176533	0.140194	1.2592	0.207958	0.527114		~AT1G06690	NAD(P)-linked oxidoreductase superfamily protein
TRINITY_DN7553_c0_g1	S1_0mins-dry-high	S6_60mins-drymock-low	564.567	440.477	502.522	0.358992	0.285099	1.25918	0.207964	0.527114		~AT1G79740	hAT transposon superfamily
TRINITY_DN8116_c0_g1	S1_0mins-dry-high	S6_60mins-drymock-low	1010.54	1172.61	1091.57	-0.216275	0.171834	-1.25863	0.208165	0.527408		AT1G03330	Small nuclear ribonucleoprotein family protein
TRINITY_DN58742_c0_g1	S1_0mins-dry-high	S6_60mins-drymock-low	6784.31	6192.44	6488.38	0.132074	0.104938	1.25859	0.208179	0.527408		AT3G52590, AT2G36170	ubiquitin extension protein 1, Ubiquitin extension protein; Ubiquitin supergroup;Ribosomal protein L40e
TRINITY_DN9189_c0_g1	S1_0mins-dry-high	S6_60mins-drymock-low	487.355	534.416	510.885	-0.135198	0.107423	-1.25855	0.208192	0.527408		AT3G59410	protein kinase family protein, Encodes an eIF2alpha kinase that can bind uncharged tRNA via its C-terminus and can phosphorylate both eIF2alpha homologues in Arabidopsis.
TRINITY_DN569_c1_g1	S1_0mins-dry-high	S6_60mins-drymock-low	65.675	35.7805	50.7277	0.876365	0.696337	1.25853	0.208198	0.527408
TRINITY_DN2295_c0_g1	S1_0mins-dry-high	S6_60mins-drymock-low	275.14	407.438	341.289	-0.566893	0.450459	-1.25848	0.208219	0.527408		~AT3G04270, AT3G04280, AT5G26594	response regulator 22, Encodes an atypical subtype of the ARR (Arabidopsis response regulator) protein family. ARR22 is more similar to the receiver domains of hybrid kinases than other response regulators. It acts as a phosphohistidine phosphatase when tested with phospho-AHP5 in vitro suggesting that it might be involved in a two-component phosphorelay. Expression of ARR22 transcripts appears to be localized to the chalaza and to be induced by wounding. Ectopic expression of ARR in other parts of the plant leads to reduced cytokinin-related responses and impaired root, shoot, and flower development. Overexpression of wild-type ARR22 in an arr22 mutant background causes variable defects in plant growth and fertility. But, in the same ar22 background, over-expression of versions of ARR22 that should act as dominant-negative or constitutively active proteins, based on mutations to the conserved Asp residue, do not show any phenotypic abnormalities, raising the possibility that these may not act as canonical response regulators.; response regulator 24, Encodes an atypical subtype of the ARR (Arabidopsis response regulator) protein family . It appears to be expressed in floral buds, mature flowers, and pollen. But, unlike the related ARR22 protein, it does not appear to be expressed at the seed:funiculus junction.
TRINITY_DN6806_c0_g1	S1_0mins-dry-high	S6_60mins-drymock-low	486.262	763.165	624.713	-0.651938	0.51805	-1.25844	0.208231	0.527408		AT1G64890	Major facilitator superfamily protein
TRINITY_DN40413_c0_g1	S1_0mins-dry-high	S6_60mins-drymock-low	639.469	725.097	682.283	-0.182471	0.145078	-1.25775	0.208483	0.527944		AT2G32600	hydroxyproline-rich glycoprotein family protein
TRINITY_DN3872_c2_g1	S1_0mins-dry-high	S6_60mins-drymock-low	634.799	737.011	685.905	-0.218752	0.173927	-1.25772	0.208493	0.527944		AT3G27325	hydrolases, acting on ester bonds
TRINITY_DN3198_c0_g1	S1_0mins-dry-high	S6_60mins-drymock-low	249.383	312.504	280.944	-0.323948	0.257585	-1.25764	0.208522	0.527954		AT5G63420	RNA-metabolising metallo-beta-lactamase family protein
TRINITY_DN2851_c0_g2	S1_0mins-dry-high	S6_60mins-drymock-low	544.413	405.972	475.193	0.425694	0.33854	1.25744	0.208594	0.528071		~ATMG00710	Polynucleotidyl transferase, ribonuclease H-like superfamily protein
TRINITY_DN36355_c0_g1	S1_0mins-dry-high	S6_60mins-drymock-low	46040.5	35849.5	40945	0.36096	0.28719	1.25687	0.208801	0.528532
TRINITY_DN1164_c0_g1	S1_0mins-dry-high	S6_60mins-drymock-low	490.557	610.312	550.434	-0.316802	0.252079	-1.25676	0.208841	0.528569		AT3G04970	DHHC-type zinc finger family protein
TRINITY_DN1827_c0_g2	S1_0mins-dry-high	S6_60mins-drymock-low	633.162	684.855	659.008	-0.115128	0.0916281	-1.25647	0.208946	0.52877		AT1G09060	Zinc finger, RING-type;Transcription factor jumonji/aspartyl beta-hydroxylase
TRINITY_DN20570_c0_g1	S1_0mins-dry-high	S6_60mins-drymock-low	596.824	668.674	632.749	-0.168181	0.133869	-1.25631	0.209004	0.528853		AT2G28390	SAND family protein
TRINITY_DN4467_c0_g1	S1_0mins-dry-high	S6_60mins-drymock-low	359.957	281.067	320.512	0.360684	0.287124	1.25619	0.209046	0.528895		AT5G03730, AT4G24480	Protein kinase superfamily protein, Homologous to the RAF family of serine/threonine protein kinases. Negative regulator in the ethylene signal transduction pathway. Interacts with the putative ethylene receptors ETR1 and ERS. Constitutively expressed.; Protein kinase superfamily protein
TRINITY_DN9458_c0_g1	S1_0mins-dry-high	S6_60mins-drymock-low	98.9747	76.151	87.5628	0.39	0.310491	1.25607	0.209089	0.528941		AT4G28430, AT2G20590, AT5G58000	Reticulon family protein; Reticulon family protein; Reticulon family protein
TRINITY_DN13977_c0_g1	S1_0mins-dry-high	S6_60mins-drymock-low	2751.27	2054.12	2402.69	0.421638	0.335824	1.25553	0.209285	0.529341		~AT2G03500	Homeodomain-like superfamily protein
TRINITY_DN25156_c0_g3	S1_0mins-dry-high	S6_60mins-drymock-low	20906.3	17137	19021.7	0.28693	0.228539	1.2555	0.209298	0.529341		~AT3G14130, AT3G14150, AT3G14415, AT3G14420, AT4G18360	Aldolase-type TIM barrel family protein; Aldolase-type TIM barrel family protein; Aldolase-type TIM barrel family protein, Encodes a glycolate oxidase that modulates reactive oxygen species-mediated signal transduction during nonhost resistance.; Aldolase-type TIM barrel family protein, Encodes a glycolate oxidase that modulates reactive oxygen species-mediated signal transduction during nonhost resistance.; Aldolase-type TIM barrel family protein, Encodes a glycolate oxidase that modulates reactive oxygen species-mediated signal transduction during nonhost resistance.
TRINITY_DN5635_c1_g1	S1_0mins-dry-high	S6_60mins-drymock-low	579.465	440.609	510.037	0.394489	0.314236	1.25539	0.209336	0.529374
TRINITY_DN14541_c1_g1	S1_0mins-dry-high	S6_60mins-drymock-low	202.968	138.766	170.867	0.545643	0.4347	1.25522	0.2094	0.529463
TRINITY_DN4949_c0_g1	S1_0mins-dry-high	S6_60mins-drymock-low	118.916	97.4999	108.208	0.292655	0.233188	1.25502	0.209473	0.529463		AT1G76110	HMG (high mobility group) box protein with ARID/BRIGHT DNA-binding domain
TRINITY_DN839_c0_g3	S1_0mins-dry-high	S6_60mins-drymock-low	632.905	834.087	733.496	-0.398376	0.317428	-1.25501	0.209475	0.529463		AT4G30440	UDP-D-glucuronate 4-epimerase 1, UDP-D-glucuronate 4-epimerase
TRINITY_DN471_c0_g2	S1_0mins-dry-high	S6_60mins-drymock-low	443.453	522.056	482.754	-0.238652	0.190165	-1.25498	0.209488	0.529463		AT3G62360	Carbohydrate-binding-like fold
TRINITY_DN6109_c7_g1	S1_0mins-dry-high	S6_60mins-drymock-low	276.795	175.567	226.181	0.656611	0.523218	1.25495	0.209498	0.529463		AT5G38410, AT5G38430, AT5G38420, AT1G67090	Ribulose bisphosphate carboxylase (small chain) family protein, Encodes a member of the Rubisco small subunit (RBCS) multigene family: RBCS1A (At1g67090), RBCS1B (At5g38430), RBCS2B (At5g38420), and RBCS3B (At5g38410). Functions to yield sufficient Rubisco content for leaf photosynthetic capacity.; Ribulose bisphosphate carboxylase (small chain) family protein, Encodes a member of the Rubisco small subunit (RBCS) multigene family: RBCS1A (At1g67090), RBCS1B (At5g38430), RBCS2B (At5g38420), and RBCS3B (At5g38410).; Ribulose bisphosphate carboxylase (small chain) family protein, Encodes a member of the Rubisco small subunit (RBCS) multigene family: RBCS1A (At1g67090), RBCS1B (At5g38430), RBCS2B (At5g38420), and RBCS3B (At5g38410).; ribulose bisphosphate carboxylase small chain 1A, Encodes a member of the Rubisco small subunit (RBCS) multigene family: RBCS1A (At1g67090), RBCS1B (At5g38430), RBCS2B (At5g38420), and RBCS3B (At5g38410). Functions to yield sufficient Rubisco content for leaf photosynthetic capacity.
TRINITY_DN44210_c0_g1	S1_0mins-dry-high	S6_60mins-drymock-low	20.7047	44.3235	32.5141	-1.07491	0.856662	-1.25477	0.209563	0.529564
TRINITY_DN3340_c0_g1	S1_0mins-dry-high	S6_60mins-drymock-low	214.057	133.659	173.858	0.684465	0.545558	1.25461	0.209619	0.529641	HB: HB-other	~AT4G37790	Homeobox-leucine zipper protein family, Encodes homeobox protein HAT22, member of the HD-Zip II family.
TRINITY_DN15155_c0_g1	S1_0mins-dry-high	S6_60mins-drymock-low	883.128	799.496	841.312	0.144126	0.114894	1.25443	0.209686	0.529677		AT3G05070
TRINITY_DN17677_c0_g2	S1_0mins-dry-high	S6_60mins-drymock-low	111.9	87.7163	99.8083	0.359195	0.286367	1.25432	0.209727	0.529677		AT2G38750, AT2G38760, AT1G35720, AT5G10220, AT5G10230, AT5G65020, AT5G12380, AT1G68090	annexin 4, Annexins are a family of calcium dependent membrane binding proteins though to be involved in Golgi mediated secretion. This is one of four annexins identified in Arabidopsis.; annexin 3, Annexins are calcium binding proteins that are localized in the cytoplasm. When cytosolic Ca2+ increases, they relocate to the plasma membrane.; annexin 1, Encodes a member of the annexin gene family, a diverse, multigene family of calcium-dependent, membrane-binding proteins. The protein was determined to have peroxidase activity. This activity is thought to be dependent on the presence of post-translational modifications (most likely phosphorylation). The protein was shown to be present as a mixture of monomer and homodimer. The homodimerization seems to be dependent on the presence of Ca2+ or H2O2. The dimerization was prevented by the addition of DTT, &#946;-mercaptoethanol and TCEP. Annat1 mRNA is expressed in flowers, roots,leaves and stems and is most abundant in stems. mRNA levels are increased in response to oxidative stress. Developmental expression patterns suggest a role in Golgi-mediated polysaccharide secretion. It is a Ca 2+-permeable transporter providing a molecular link between reactive oxygen species and cytosolic Ca 2+ in plants.; annexin 6, Encodes a calcium-binding protein annexin (AnnAt6).; annexin 7, Encodes a calcium-binding protein annexin (AnnAt7).; annexin 2, Annexins are calcium binding proteins that are localized in the cytoplasm. When cytosolic Ca2+ increases, they relocate to the plasma membrane. They may be involved in the Golgi-mediated secretion of polysaccharides.; annexin 8; annexin 5, Encodes a calcium-binding protein annexin (AnnAt5).
TRINITY_DN5307_c0_g1	S1_0mins-dry-high	S6_60mins-drymock-low	52.6929	75.4686	64.0808	-0.527414	0.420486	-1.25429	0.209735	0.529677		AT5G13750, AT5G13740, AT3G43790	zinc induced facilitator-like 1; zinc induced facilitator 1, Encodes ZIF1 (ZINC-INDUCED FACILITATOR1), a member of the Major Facilitator Superfamily (MFS) of membrane proteins which are found in all organisms and transport a wide range of small, organic molecules. Involved in a mechanism of Zn sequestration, possibly by transport of a Zn ligand or Zn-ligand complex into vacuoles.; zinc induced facilitator-like 2
TRINITY_DN2816_c0_g1	S1_0mins-dry-high	S6_60mins-drymock-low	575.611	466.166	520.888	0.306411	0.244308	1.2542	0.20977	0.529677		AT2G24220	purine permease 5, Member of a family of proteins related to PUP1, a purine transporter. May be involved in the transport of purine and purine derivatives such as cytokinins, across the plasma membrane.
TRINITY_DN7792_c0_g1	S1_0mins-dry-high	S6_60mins-drymock-low	363.271	402.43	382.851	-0.151083	0.12047	-1.25411	0.209801	0.529677		AT5G61980, AT5G13300, AT1G60860, AT1G10870	ARF-GAP domain 1, A member of ARF GAP domain (AGD), A thaliana has 15 members, grouped into four classes. AGD1 belongs to the class 1, together with AGD2, AGD3 and AGD4. Not expressed in hypocotyls and cotyledons.; ARF GTPase-activating protein, Belongs to 15-member small GTPase gene family, ARF-GAP domain proteins (AGD); corresponds to AGD3, and is one of four proteins belonging to class 1, together with AGD1, AGD2 and AGD4. The protein contains four domains: BAR domain, PH domain, an ARF-GAP domain, and two Ankyrin repeats. In sfc mutants, the secondary and tertiary veins of cotyledons, leaves, sepals and petals are largely replaced by small segments of discontinuous veins. sfc mutants have exaggerated responses to auxin.; ARF-GAP domain 2, A member of ARF GAP domain (AGD), A thaliana has 15 members, grouped into four classes. AGD2 belongs to the class 1, together with AGD1, AGD3, and AGD4.; ARF-GAP domain 4, A member of ARF GAP domain (AGD), A thaliana has 15 members, grouped into four classes. AGD4 belongs to the Class 1, together with AGD1, AGD2, and AGD3.
TRINITY_DN64540_c0_g1	S1_0mins-dry-high	S6_60mins-drymock-low	58760.2	40206.2	49483.2	0.547426	0.436512	1.25409	0.209809	0.529677
TRINITY_DN12737_c0_g2	S1_0mins-dry-high	S6_60mins-drymock-low	527.126	426.117	476.621	0.307533	0.245225	1.25409	0.20981	0.529677		~AT1G48370, AT1G65730, AT3G17650, AT3G27020, AT4G24120, AT5G24380, AT5G41000, AT5G45450, AT5G53550	YELLOW STRIPE like 8, Arabidopsis thaliana metal-nicotianamine transporter YSL4; YELLOW STRIPE like 7, Arabidopsis thaliana metal-nicotianamine transporter YSL4; YELLOW STRIPE like 5, Arabidopsis thaliana metal-nicotianamine transporter YSL5; YELLOW STRIPE like 6, Arabidopsis thaliana metal-nicotianamine transporter YSL6; YELLOW STRIPE like 1, Member of a small family of oligopeptide transporters similar to the yellow stripe locus of maize (ZmYS1).; YELLOW STRIPE like 2, closest Arabidopsis homolog of Zea maize metal-phytosiderophore/metal-nicotianamine transporter ZmYS1; YELLOW STRIPE like 4, Arabidopsis thaliana metal-nicotianamine transporter YSL4; Oligopeptide transporter OPT superfamily protein; YELLOW STRIPE like 3
TRINITY_DN49_c0_g1	S1_0mins-dry-high	S6_60mins-drymock-low	636.849	741.02	688.934	-0.221554	0.176686	-1.25394	0.209863	0.529733		AT1G65540, AT3G59820	LETM1-like protein; LETM1-like protein
TRINITY_DN17222_c0_g1	S1_0mins-dry-high	S6_60mins-drymock-low	86.6945	42.891	64.7927	1.01117	0.806427	1.25389	0.209883	0.529733
TRINITY_DN82532_c0_g1	S1_0mins-dry-high	S6_60mins-drymock-low	864.399	796.268	830.334	0.119728	0.0955119	1.25354	0.210009	0.529874		AT1G24350, AT1G67600, AT3G21610	Acid phosphatase/vanadium-dependent haloperoxidase-related protein; Acid phosphatase/vanadium-dependent haloperoxidase-related protein; Acid phosphatase/vanadium-dependent haloperoxidase-related protein
TRINITY_DN68080_c1_g1	S1_0mins-dry-high	S6_60mins-drymock-low	1600.65	1390.77	1495.71	0.203594	0.16242	1.25351	0.210021	0.529874		~AT2G26080	glycine decarboxylase P-protein 2
TRINITY_DN8127_c1_g4	S1_0mins-dry-high	S6_60mins-drymock-low	101.483	64.6643	83.0737	0.653345	0.521215	1.25351	0.210022	0.529874		ATCG01050	NADH-Ubiquinone/plastoquinone (complex I) protein, Represents a plastid-encoded subunit of a NAD(P)H dehydrogenase complex. Its mRNA is edited at four positions. Translation data is not available for this gene.
TRINITY_DN81908_c0_g1	S1_0mins-dry-high	S6_60mins-drymock-low	6408.86	5481.36	5945.11	0.22595	0.180262	1.25345	0.21004	0.529874		AT5G23120	photosystem II stability/assembly factor, chloroplast (HCF136), encodes a stability and/or assembly factor of photosystem II
TRINITY_DN16429_c0_g1	S1_0mins-dry-high	S6_60mins-drymock-low	364.156	244.108	304.132	0.574093	0.458074	1.25328	0.210105	0.529973
TRINITY_DN1710_c0_g1	S1_0mins-dry-high	S6_60mins-drymock-low	353.054	393.446	373.25	-0.153684	0.122643	-1.2531	0.21017	0.530052		AT3G11620	alpha/beta-Hydrolases superfamily protein
TRINITY_DN5439_c0_g1	S1_0mins-dry-high	S6_60mins-drymock-low	65.4884	232.292	148.89	-1.82714	1.45815	-1.25305	0.210187	0.530052		AT5G02790, AT5G02780, AT3G55040	Glutathione S-transferase family protein; glutathione transferase lambda 1, Encodes a member of the lambda family of glutathione transferases. It has thiol transferase activity and self S-glutathionylation activity in vitro.; glutathione transferase lambda 2, Encodes a member of the lambda family of glutathione transferases. It has thiol transferase activity and self S-glutathionylation activity in vitro.
TRINITY_DN3244_c0_g1	S1_0mins-dry-high	S6_60mins-drymock-low	361.715	319.293	340.504	0.18058	0.144132	1.25288	0.210248	0.530107		AT4G16630	DEA(D/H)-box RNA helicase family protein
TRINITY_DN10472_c1_g1	S1_0mins-dry-high	S6_60mins-drymock-low	164.785	116.98	140.882	0.489605	0.390792	1.25285	0.210259	0.530107		~ATMG00240, ATMG00810, ATMG00820	Gag-Pol-related retrotransposon family protein; DNA/RNA polymerases superfamily protein; Reverse transcriptase (RNA-dependent DNA polymerase)
TRINITY_DN12301_c0_g1	S1_0mins-dry-high	S6_60mins-drymock-low	46.9932	130.544	88.7686	-1.47063	1.17437	-1.25228	0.21047	0.530554		AT5G19530	S-adenosyl-L-methionine-dependent methyltransferases superfamily protein, Encodes a spermine synthase. Required for internode elongation and vascular development, specifically in the mechanism that defines the boundaries between veins and nonvein regions. This mechanism may be mediated by polar auxin transport. Though ACL5 has been shown to function as a spermine synthase in E. coli, an ACL5 knockout has no effect on the endogenous levels of free and conjugated polyamines in Arabidopsis, suggesting that ACL5 may have a very specific or altogether different in vivo function.
TRINITY_DN16988_c0_g1	S1_0mins-dry-high	S6_60mins-drymock-low	120.896	46.8276	83.862	1.37044	1.09441	1.25223	0.210487	0.530554
TRINITY_DN5573_c0_g1	S1_0mins-dry-high	S6_60mins-drymock-low	290.922	250.016	270.469	0.218214	0.174288	1.25203	0.210559	0.530671		~OAE20281.1
TRINITY_DN12403_c0_g1	S1_0mins-dry-high	S6_60mins-drymock-low	852.74	981.903	917.321	-0.201838	0.161245	-1.25175	0.210662	0.530848		AT5G66620, AT5G66630, AT5G66610, AT4G36860, AT1G19270, AT2G39830	DA1-related protein 6; DA1-related protein 5; DA1-related protein 7; LIM domain-containing protein; DA1; DA1-related protein 2, Essential for early phloem development and function, and for root system development.
TRINITY_DN990_c2_g2	S1_0mins-dry-high	S6_60mins-drymock-low	939.249	812.816	876.033	0.210501	0.168174	1.25168	0.210686	0.530848		AT5G50350
TRINITY_DN3470_c0_g1	S1_0mins-dry-high	S6_60mins-drymock-low	1061.08	1276.56	1168.82	-0.268402	0.214443	-1.25163	0.210705	0.530848		AT2G42790, AT3G58750	citrate synthase 3, Encodes a peroxisomal citrate synthase that is expressed throughout seedling and shoot development.; citrate synthase 2, Encodes a peroxisomal citrate synthase that is expressed throughout seedling and shoot development.
TRINITY_DN9797_c1_g1	S1_0mins-dry-high	S6_60mins-drymock-low	955.948	868.999	912.474	0.135385	0.108201	1.25123	0.21085	0.531147		~AT2G03380	Pentatricopeptide repeat (PPR) superfamily protein
TRINITY_DN6859_c0_g1	S1_0mins-dry-high	S6_60mins-drymock-low	188.896	146.766	167.831	0.36613	0.292647	1.2511	0.210899	0.531207		AT4G31600	UDP-N-acetylglucosamine (UAA) transporter family, Encodes a Golgi-localized UDP?glucose/UDP?galactose transporter that affects lateral root emergence.
TRINITY_DN5692_c0_g1	S1_0mins-dry-high	S6_60mins-drymock-low	552.554	639.817	596.185	-0.214776	0.171695	-1.25091	0.210966	0.531312		AT4G01897
TRINITY_DN366_c2_g1	S1_0mins-dry-high	S6_60mins-drymock-low	18741	12980.9	15861	0.529844	0.423598	1.25082	0.211	0.531335
TRINITY_DN6137_c0_g1	S1_0mins-dry-high	S6_60mins-drymock-low	611.268	416.912	514.09	0.55453	0.443406	1.25061	0.211076	0.53146		AT3G53720	cation/H+ exchanger 20, member of Putative Na+/H+ antiporter family. Involved in the osmoregulation through K(+) fluxes and possibly pH modulation of an active endomembrane system in guard cells.
TRINITY_DN77765_c0_g1	S1_0mins-dry-high	S6_60mins-drymock-low	588.631	673.908	631.269	-0.198251	0.158543	-1.25046	0.211132	0.531539		AT4G10050	esterase/lipase/thioesterase family protein
TRINITY_DN12156_c0_g2	S1_0mins-dry-high	S6_60mins-drymock-low	151.156	179.657	165.407	-0.250389	0.200272	-1.25025	0.21121	0.53167		AT5G10260, AT2G22290, AT4G39890, AT2G44610	RAB GTPase homolog H1E; RAB GTPase homolog H1D; RAB GTPase homolog H1C; Ras-related small GTP-binding family protein, Encodes a GTP-binding protein with similarity to yeast YPT6 . RAB6 can complement the yeast YTP mutant.
TRINITY_DN2425_c0_g1	S1_0mins-dry-high	S6_60mins-drymock-low	281.642	337.591	309.616	-0.255552	0.204439	-1.25001	0.211295	0.531821		AT4G21770	Pseudouridine synthase family protein
TRINITY_DN16684_c0_g1	S1_0mins-dry-high	S6_60mins-drymock-low	579.201	652.009	615.605	-0.175152	0.140183	-1.24945	0.211499	0.532268		AT1G28510, AT3G58150	Optic atrophy 3 protein (OPA3); Optic atrophy 3 protein (OPA3)
TRINITY_DN58528_c2_g1	S1_0mins-dry-high	S6_60mins-drymock-low	21742.4	17663.2	19702.8	0.29981	0.239966	1.24939	0.211524	0.532268
TRINITY_DN10251_c0_g1	S1_0mins-dry-high	S6_60mins-drymock-low	477.444	535.485	506.464	-0.170447	0.136469	-1.24898	0.211672	0.532523		AT1G18190	golgin candidate 2, This gene is predicted to encode a protein that functions as a Golgi apparatus structural component known as a golgin in mammals and yeast. A fluorescently-tagged version of GC2 co-localizes with Golgi markers, and this localization appears to be replicated using the C-terminal (508?668 aa) portion of the protein.
TRINITY_DN898_c0_g1	S1_0mins-dry-high	S6_60mins-drymock-low	363.304	439.681	401.493	-0.280074	0.224244	-1.24897	0.211676	0.532523		AT4G03340, AT1G03520	Core-2/I-branching beta-1,6-N-acetylglucosaminyltransferase family protein; Core-2/I-branching beta-1,6-N-acetylglucosaminyltransferase family protein
TRINITY_DN23047_c0_g1	S1_0mins-dry-high	S6_60mins-drymock-low	315.025	262.811	288.918	0.266984	0.213776	1.2489	0.211703	0.532527		~AT5G20070	nudix hydrolase homolog 19
TRINITY_DN1176_c0_g2	S1_0mins-dry-high	S6_60mins-drymock-low	410.382	340.991	375.687	0.269285	0.215664	1.24863	0.211799	0.532704		AT2G01750, AT1G14840, AT1G24764, AT1G68060	microtubule-associated proteins 70-3, Encodes a microtubule associated protein (MAP70-3). Expressed in all tissues.; microtubule-associated proteins 70-4, Encodes a microtubule associated protein (MAP70-4). Expressed in all tissues.; microtubule-associated proteins 70-2, Member of the MAP70 protein family.; microtubule-associated proteins 70-1, Encodes a microtubule associated protein (MAP70-1). Expressed in all tissues.
TRINITY_DN4267_c0_g1	S1_0mins-dry-high	S6_60mins-drymock-low	146.19	177.248	161.719	-0.273596	0.21918	-1.24827	0.211931	0.532858		AT1G76630	Tetratricopeptide repeat (TPR)-like superfamily protein
TRINITY_DN13411_c0_g3	S1_0mins-dry-high	S6_60mins-drymock-low	839.634	563.114	701.374	0.577492	0.462658	1.24821	0.211956	0.532858		~AT1G29920	chlorophyll A/B-binding protein 2, Encodes lhcb1.1 a component of the LHCIIb light harvesting complex associated with photosystem II.
TRINITY_DN68537_c0_g1	S1_0mins-dry-high	S6_60mins-drymock-low	271.289	185.963	228.626	0.547838	0.438903	1.2482	0.211959	0.532858		AT5G01980	RING/U-box superfamily protein
TRINITY_DN10198_c0_g1	S1_0mins-dry-high	S6_60mins-drymock-low	921.184	1007.22	964.202	-0.129158	0.103476	-1.24819	0.211962	0.532858		AT5G24710	Transducin/WD40 repeat-like superfamily protein
TRINITY_DN8568_c0_g1	S1_0mins-dry-high	S6_60mins-drymock-low	1353.5	1542.9	1448.2	-0.189996	0.15223	-1.24808	0.212002	0.532895		~AT5G36930	Disease resistance protein (TIR-NBS-LRR class) family
TRINITY_DN2970_c0_g1	S1_0mins-dry-high	S6_60mins-drymock-low	339.285	435.074	387.18	-0.362254	0.290322	-1.24777	0.212116	0.532962		AT5G10190, AT1G78130	Major facilitator superfamily protein; Major facilitator superfamily protein
TRINITY_DN5010_c0_g1	S1_0mins-dry-high	S6_60mins-drymock-low	274.443	363.162	318.802	-0.402397	0.322508	-1.24771	0.212138	0.532962		AT5G15330	SPX domain gene 4
TRINITY_DN7477_c0_g1	S1_0mins-dry-high	S6_60mins-drymock-low	1914.56	1749.28	1831.92	0.131741	0.105588	1.2477	0.212141	0.532962		AT1G65260	plastid transcriptionally active 4, Encodes a protein required for thylakoid membrane formation.
TRINITY_DN9420_c0_g1	S1_0mins-dry-high	S6_60mins-drymock-low	3845.76	3494.73	3670.24	0.138354	0.110896	1.2476	0.212178	0.532962		AT2G31490
TRINITY_DN1329_c0_g2	S1_0mins-dry-high	S6_60mins-drymock-low	679.784	515.622	597.703	0.398805	0.31966	1.24759	0.21218	0.532962
TRINITY_DN3508_c0_g1	S1_0mins-dry-high	S6_60mins-drymock-low	150.174	122.038	136.106	0.302517	0.242481	1.24759	0.212181	0.532962		~AT4G23620, AT5G66860	Ribosomal protein L25/Gln-tRNA synthetase, anti-codon-binding domain; Ribosomal protein L25/Gln-tRNA synthetase, anti-codon-binding domain
TRINITY_DN62587_c0_g1	S1_0mins-dry-high	S6_60mins-drymock-low	1017.6	884.297	950.951	0.205124	0.164443	1.24739	0.212256	0.533071		AT5G67290	FAD-dependent oxidoreductase family protein
TRINITY_DN8079_c0_g1	S1_0mins-dry-high	S6_60mins-drymock-low	352.769	305.949	329.359	0.203126	0.162848	1.24733	0.212275	0.533071		AT2G03600, AT2G03590, AT2G03530, AT2G03520	ureide permease 3, Encodes UPS3 (ureide permease 3), similar to UPS1, an allantoin transporter.; ureide permease 1, Encodes a member of a class of allantoin transporters.; ureide permease 2, Mediate high-affinity uracil and 5-FU (a toxic uracil analogue) transport when expressed in yeast and Xenopus oocytes.Involved in allantoin transport.; ureide permease 4, Encodes AtUPS4, a member of the Arabidopsis ureide permease family.
TRINITY_DN12371_c0_g1	S1_0mins-dry-high	S6_60mins-drymock-low	108.426	67.6843	88.055	0.687134	0.551168	1.24669	0.212512	0.533601
TRINITY_DN12086_c0_g2	S1_0mins-dry-high	S6_60mins-drymock-low	2801.37	2517.82	2659.6	0.154759	0.124178	1.24627	0.212666	0.533922		AT5G21930	P-type ATPase of Arabidopsis 2, P-Type ATPase, mediates copper transport to chloroplast thylakoid lumen. Required for accumulation of copper-containing plastocyanin in the thylakoid lumen and for effective photosynthetic electron transport
TRINITY_DN2949_c0_g2	S1_0mins-dry-high	S6_60mins-drymock-low	4991.44	4073.93	4532.69	0.293176	0.235274	1.2461	0.212727	0.534011		AT5G63930, AT2G33170	Leucine-rich repeat protein kinase family protein; Leucine-rich repeat receptor-like protein kinase family protein
TRINITY_DN8898_c0_g4	S1_0mins-dry-high	S6_60mins-drymock-low	232.111	277.53	254.82	-0.255902	0.205383	-1.24598	0.212773	0.534032		AT5G23110	Zinc finger, C3HC4 type (RING finger) family protein
TRINITY_DN391_c0_g1	S1_0mins-dry-high	S6_60mins-drymock-low	1253.31	1496.04	1374.68	-0.255255	0.204869	-1.24594	0.212786	0.534032		AT4G24740, AT3G53570, AT4G32660	FUS3-complementing gene 2, a LAMMER-type protein kinase that co-precipitates with serine/arginine-rich (SR) proteins in vitro, interaction modulated by phosphorylation of the proteins.; FUS3-complementing gene 1, a member of a CDC2-related kinase subfamily, the LAMMER kinases. activates STE12-dependent functions in yeast.; Protein kinase superfamily protein, Encodes protein kinase AME3.
TRINITY_DN2702_c0_g1	S1_0mins-dry-high	S6_60mins-drymock-low	125.811	173.541	149.676	-0.463223	0.371826	-1.24581	0.212835	0.53409		~Vocar.0017s0077.1
TRINITY_DN5083_c0_g1	S1_0mins-dry-high	S6_60mins-drymock-low	834.166	906.893	870.529	-0.123536	0.0991808	-1.24556	0.212925	0.534252		AT3G45760, AT3G45750	Nucleotidyltransferase family protein; Nucleotidyltransferase family protein
TRINITY_DN1138_c0_g1	S1_0mins-dry-high	S6_60mins-drymock-low	105.125	85.7403	95.4324	0.2991	0.240153	1.24546	0.212964	0.534288		~XP_024395855.1
TRINITY_DN3099_c0_g1	S1_0mins-dry-high	S6_60mins-drymock-low	342.519	288.675	315.597	0.246186	0.197694	1.24529	0.213025	0.534376		AT3G14910
TRINITY_DN342_c0_g1	S1_0mins-dry-high	S6_60mins-drymock-low	560.679	467.402	514.04	0.264102	0.212135	1.24497	0.213143	0.534582		AT1G54610, AT5G50860	Protein kinase superfamily protein; Protein kinase superfamily protein
TRINITY_DN11606_c1_g1	S1_0mins-dry-high	S6_60mins-drymock-low	278.273	226.119	252.196	0.30455	0.244633	1.24493	0.213159	0.534582		AT5G47750, AT4G26610, AT5G55910, AT3G27580, AT2G44830	D6 protein kinase like 2; D6 protein kinase like 1; D6 protein kinase, D6PK is a protein kinase involved that plays a role in polar auxin transport. Most likely acts redundantly with the related proteins: D6PKL1,D6PKL2,and D6PKL3. PIN1 is a target of D6PK phosphorylation.; Protein kinase superfamily protein, a member of a subfamily of Ser/Thr PKs in plants.; Protein kinase superfamily protein
TRINITY_DN313_c5_g1	S1_0mins-dry-high	S6_60mins-drymock-low	767.138	451.674	609.406	0.765283	0.614755	1.24486	0.213184	0.534582		~AT2G34420	photosystem II light harvesting complex gene B1B2, Photosystem II type I chlorophyll a/b-binding protein
TRINITY_DN12283_c0_g2	S1_0mins-dry-high	S6_60mins-drymock-low	85.8418	58.5049	72.1733	0.564148	0.453213	1.24477	0.213215	0.534584
TRINITY_DN12991_c0_g2	S1_0mins-dry-high	S6_60mins-drymock-low	61.7366	17.3907	39.5637	1.82846	1.46898	1.24472	0.213236	0.534584
TRINITY_DN3816_c0_g1	S1_0mins-dry-high	S6_60mins-drymock-low	352.544	446.14	399.342	-0.339672	0.272979	-1.24432	0.213383	0.534889		AT1G71800	cleavage stimulating factor 64, RNA 3&#8242;-end?processing factor of antisense FLC transcript. Mediates silencing of the floral repressor gene FLC.
TRINITY_DN3084_c0_g1	S1_0mins-dry-high	S6_60mins-drymock-low	463.243	414.815	439.029	0.161495	0.129809	1.2441	0.213465	0.535029		AT5G19280	kinase associated protein phosphatase, kinase associated protein phosphatase composed of three domains: an amino-terminal signal anchor, a kinase interaction (KI) domain, and a type 2C protein phosphatase catalytic region
TRINITY_DN295_c0_g1	S1_0mins-dry-high	S6_60mins-drymock-low	336.503	460.215	398.359	-0.453572	0.364636	-1.2439	0.213535	0.535143		~Vocar.0070s0018.1
TRINITY_DN5397_c0_g1	S1_0mins-dry-high	S6_60mins-drymock-low	405.63	497.176	451.403	-0.298059	0.239676	-1.24359	0.213649	0.535364		AT1G23680, AT1G23610	Domain of unknown function (DUF220)
TRINITY_DN10503_c0_g1	S1_0mins-dry-high	S6_60mins-drymock-low	1083.71	1220.08	1151.89	-0.170053	0.136778	-1.24327	0.213767	0.535594		AT1G77930	Chaperone DnaJ-domain superfamily protein
TRINITY_DN8866_c0_g2	S1_0mins-dry-high	S6_60mins-drymock-low	216.848	119.354	168.101	0.862846	0.694173	1.24298	0.213873	0.535797
TRINITY_DN6325_c0_g1	S1_0mins-dry-high	S6_60mins-drymock-low	502.347	382.563	442.455	0.394129	0.317304	1.24212	0.214193	0.536533		~AT1G22380	UDP-glucosyl transferase 85A3, Encodes a putative UDP-glucosyl transferase. At1g22380 was initially identified as encoding the protein AAF87154, which has been classified as a bHLH protein (AtbHLH152). Subsequently it has been found that the AAF87154 protein appears to be encoded by the AT1G23970 genomic locus.
TRINITY_DN14097_c0_g1	S1_0mins-dry-high	S6_60mins-drymock-low	165.341	231.736	198.539	-0.486839	0.391977	-1.24201	0.214232	0.536568
TRINITY_DN71550_c0_g1	S1_0mins-dry-high	S6_60mins-drymock-low	182.969	221.127	202.048	-0.268998	0.216624	-1.24178	0.214318	0.536719		AT1G55460, AT5G51795	DNA/RNA-binding protein Kin17, conserved region; DNA/RNA-binding protein Kin17, conserved region
TRINITY_DN3098_c1_g1	S1_0mins-dry-high	S6_60mins-drymock-low	156.935	255.79	206.362	-0.708688	0.570758	-1.24166	0.214362	0.536764
TRINITY_DN4648_c1_g2	S1_0mins-dry-high	S6_60mins-drymock-low	89.2718	45.3658	67.3188	0.975106	0.785629	1.24118	0.21454	0.537146
TRINITY_DN70150_c0_g1	S1_0mins-dry-high	S6_60mins-drymock-low	9017.79	6050.22	7534	0.575922	0.464065	1.24104	0.214592	0.537211		AT5G28450	Chlorophyll A-B binding family protein
TRINITY_DN2216_c1_g2	S1_0mins-dry-high	S6_60mins-drymock-low	194.29	140.559	167.425	0.470624	0.379266	1.24088	0.214649	0.537291		~AT4G13650	Pentatricopeptide repeat (PPR) superfamily protein
TRINITY_DN59_c0_g1	S1_0mins-dry-high	S6_60mins-drymock-low	5859.44	5170.17	5514.8	0.180787	0.145719	1.24065	0.214733	0.537437		AT1G51650	ATP synthase epsilon chain, mitochondrial
TRINITY_DN17742_c0_g1	S1_0mins-dry-high	S6_60mins-drymock-low	75.2523	42.992	59.1221	0.804356	0.648449	1.24043	0.214816	0.537451
TRINITY_DN773_c0_g1	S1_0mins-dry-high	S6_60mins-drymock-low	269.648	343.319	306.483	-0.352078	0.283841	-1.2404	0.214826	0.537451		~AT2G35795, AT3G09700, AT5G03030	Chaperone DnaJ-domain superfamily protein; Chaperone DnaJ-domain superfamily protein; Chaperone DnaJ-domain superfamily protein
TRINITY_DN2059_c0_g1	S1_0mins-dry-high	S6_60mins-drymock-low	433.395	475.792	454.594	-0.135928	0.109586	-1.24037	0.214837	0.537451		AT5G60990	DEA(D/H)-box RNA helicase family protein
TRINITY_DN6436_c0_g2	S1_0mins-dry-high	S6_60mins-drymock-low	192.205	255.759	223.982	-0.407698	0.328702	-1.24033	0.214854	0.537451		AT4G21895, AT5G52890, AT5G54930	DNA binding; AT hook motif-containing protein; AT hook motif-containing protein
TRINITY_DN13057_c3_g1	S1_0mins-dry-high	S6_60mins-drymock-low	84.5058	49.0526	66.7792	0.778258	0.627492	1.24027	0.214877	0.537451
TRINITY_DN667_c0_g2	S1_0mins-dry-high	S6_60mins-drymock-low	752.942	959.877	856.41	-0.350298	0.282448	-1.24022	0.214893	0.537451
TRINITY_DN3575_c0_g1	S1_0mins-dry-high	S6_60mins-drymock-low	4813.35	5938.22	5375.78	-0.303145	0.244509	-1.23981	0.215045	0.537669		AT1G09780, AT3G08590	Phosphoglycerate mutase, 2,3-bisphosphoglycerate-independent, Encodes a 2,3-biphosphoglycerate-independent phosphoglycerate mutase that is involved in pollen development and stomatal movement.; Phosphoglycerate mutase, 2,3-bisphosphoglycerate-independent, Encodes a 2,3-biphosphoglycerate-independent phosphoglycerate mutase that is involved in pollen development and stomatal movement.
TRINITY_DN3786_c1_g2	S1_0mins-dry-high	S6_60mins-drymock-low	49.0259	31.6759	40.3509	0.646131	0.521154	1.23981	0.215047	0.537669		~AT4G13650	Pentatricopeptide repeat (PPR) superfamily protein
TRINITY_DN8086_c1_g1	S1_0mins-dry-high	S6_60mins-drymock-low	89.9552	71.565	80.7601	0.340776	0.274868	1.23978	0.215057	0.537669		AT5G20110, AT1G23220	Dynein light chain type 1 family protein; Dynein light chain type 1 family protein
TRINITY_DN9167_c1_g1	S1_0mins-dry-high	S6_60mins-drymock-low	660.847	566.251	613.549	0.226143	0.182449	1.23949	0.215166	0.537825		AT4G34090, AT2G23370
TRINITY_DN47221_c0_g2	S1_0mins-dry-high	S6_60mins-drymock-low	6414.52	8123.69	7269.11	-0.340685	0.274863	-1.23947	0.215171	0.537825		~AT1G29390, AT1G29395	cold regulated 314 thylakoid membrane 2, Integral membrane protein in the inner envelope of chloroplasts. Provide freezing tolerance.; COLD REGULATED 314 INNER MEMBRANE 1, Integral membrane protein in the inner envelope of chloroplasts. Provide freezing tolerance. Expression is induced by short-term cold-treatment, water deprivation, and abscisic acid treatment.
TRINITY_DN5055_c0_g1	S1_0mins-dry-high	S6_60mins-drymock-low	267.367	323.019	295.193	-0.275638	0.222422	-1.23925	0.215252	0.537963		AT4G39370	ubiquitin-specific protease 27, Encodes a ubiquitin-specific protease.
TRINITY_DN76974_c2_g1	S1_0mins-dry-high	S6_60mins-drymock-low	3448.53	4379.9	3914.22	-0.344582	0.278081	-1.23914	0.215293	0.537978
TRINITY_DN3489_c1_g3	S1_0mins-dry-high	S6_60mins-drymock-low	44.9007	16.6315	30.7661	1.42995	1.15402	1.2391	0.21531	0.537978
TRINITY_DN81651_c0_g2	S1_0mins-dry-high	S6_60mins-drymock-low	23955.8	16871.3	20413.5	0.505842	0.408257	1.23903	0.215335	0.537978
TRINITY_DN26766_c0_g1	S1_0mins-dry-high	S6_60mins-drymock-low	51.3627	33.4203	42.3915	0.619041	0.499683	1.23887	0.215395	0.538027
TRINITY_DN5506_c0_g1	S1_0mins-dry-high	S6_60mins-drymock-low	646.807	852.613	749.71	-0.400155	0.323013	-1.23882	0.215412	0.538027		AT5G40380, AT4G28670, AT1G70520	cysteine-rich RLK (RECEPTOR-like protein kinase) 42, Encodes a cysteine-rich receptor-like protein kinase.; Protein kinase family protein with domain of unknown function (DUF26); cysteine-rich RLK (RECEPTOR-like protein kinase) 2, Encodes a cysteine-rich receptor-like protein kinase.
TRINITY_DN10692_c0_g1	S1_0mins-dry-high	S6_60mins-drymock-low	116.508	87.2717	101.89	0.42513	0.343188	1.23877	0.215432	0.538027		AT2G37585	Core-2/I-branching beta-1,6-N-acetylglucosaminyltransferase family protein
TRINITY_DN36286_c0_g2	S1_0mins-dry-high	S6_60mins-drymock-low	149.353	96.6379	122.995	0.629493	0.508432	1.23811	0.215677	0.538511
TRINITY_DN17971_c0_g2	S1_0mins-dry-high	S6_60mins-drymock-low	15915.1	12627	14271	0.333848	0.269658	1.23804	0.215701	0.538511
TRINITY_DN145_c2_g1	S1_0mins-dry-high	S6_60mins-drymock-low	67.2269	34.1246	50.6757	0.990163	0.799822	1.23798	0.215724	0.538511		AT4G35020, AT3G51300, AT4G35950, AT2G17800, AT1G20090, AT1G75840	RAC-like 3, A member of ROP GTPase gene family; Encodes a Rho-like GTP binding protein.; RHO-related protein from plants 1, Encodes a pollen-specific Rop GTPase, member of the Rho family of small GTP binding proteins that interacts with RIC3 and RIC4 to control tip growth in pollen tubes. These three proteins promote the proper targeting of exocytic vesicles in the pollen tube tip. ROP1 activity is regulated by the REN1 GTPase activator protein.; RAC-like 6, A member of ROP GTPases gene family-like. GTP binding protein Arac6.; Arabidopsis RAC-like 1, A member of ROP GTPase family. Rac-like GTP-binding protein ARAC1/ATGP2. Encodes a geranylgeranylated GTP binding protein. Involved in the auxin-activated 26S proteasome-dependent Aux/IAA proteolysis pathway.; RHO-related protein from plants 2, Member of the Rho GTPase family. Functions to organize the microtubular cytoskeleton in combination with RIC1 and RIC4. These interactions affect pavement cell morphogenesis and pollen tube growth. ROP2 expression is stimulated by brassinosteroid treatment. Inhibit light-induced stomatal opening.; RAC-like GTP binding protein 5, Belongs to the plant-specific ROP group of Rho GTPases; localized to the plasma membrane of tips of root hairs; involved in polar growth control.
TRINITY_DN81770_c0_g1	S1_0mins-dry-high	S6_60mins-drymock-low	229.262	180.038	204.65	0.355165	0.286903	1.23792	0.215744	0.538511
TRINITY_DN2436_c0_g1	S1_0mins-dry-high	S6_60mins-drymock-low	2849.52	3060.84	2955.18	-0.102547	0.08284	-1.2379	0.215754	0.538511		AT2G24820	translocon at the inner envelope membrane of chloroplasts 55-II
TRINITY_DN9823_c0_g1	S1_0mins-dry-high	S6_60mins-drymock-low	362.053	429.476	395.764	-0.251785	0.203472	-1.23744	0.215923	0.538868		AT5G53310	myosin heavy chain-related
TRINITY_DN62749_c0_g1	S1_0mins-dry-high	S6_60mins-drymock-low	2112.91	2952.79	2532.85	-0.4823	0.389787	-1.23734	0.21596	0.538895
TRINITY_DN77690_c0_g1	S1_0mins-dry-high	S6_60mins-drymock-low	873.784	707.182	790.483	0.306323	0.247586	1.23724	0.215999	0.538928		AT4G03560	two-pore channel 1, Encodes a depolarization-activated Ca(2+) channel. Anti-sense experiments with this gene as well as Sucrose-H(+) symporters and complementation of yeast sucrose uptake mutant cch1 suggest that this protein mediates a voltage-activated Ca(2+ )influx. Mutants lack detectable SV channel activity suggesting TPC1 is essential component of the SV channel. Patch clamp analysis of loss of function mutation indicates TPC1 does not affect Ca2+ signaling in response to abiotic and biotic stress.
TRINITY_DN6748_c0_g1	S1_0mins-dry-high	S6_60mins-drymock-low	139.647	175.081	157.364	-0.333478	0.269606	-1.23691	0.216122	0.539146
TRINITY_DN3714_c0_g1	S1_0mins-dry-high	S6_60mins-drymock-low	41.4757	59.7381	50.6069	-0.520422	0.420769	-1.23684	0.216148	0.539146		AT3G24620, AT4G13240, AT5G19560, AT1G79860, AT3G16130, AT1G52240	RHO guanyl-nucleotide exchange factor 8, Encodes a member of KPP-like gene family, homolog of KPP (kinase partner protein) gene in tomato. Also a member of the RopGEF (guanine nucleotide exchange factor) family, containing the novel PRONE domain (plant-specific Rop nucleotide exchanger), which is exclusively active towards members of the Rop subfamily.; RHO guanyl-nucleotide exchange factor 9, Encodes a member of KPP-like gene family, homolog of KPP (kinase partner protein) gene in tomato. Also a member of the RopGEF (guanine nucleotide exchange factor) family, containing the novel PRONE domain (plant-specific Rop nucleotide exchanger), which is exclusively active towards members of the Rop subfamily.; ROP uanine nucleotide exchange factor 10, Encodes a member of KPP-like gene family, homolog of KPP (kinase partner protein) gene in tomato. Also a member of the RopGEF (guanine nucleotide exchange factor) family, containing the novel PRONE domain (plant-specific Rop nucleotide exchanger), which is exclusively active towards members of the Rop subfamily.; RHO guanyl-nucleotide exchange factor 12, Encodes a member of KPP-like gene family, homolog of KPP (kinase partner protein) gene in tomato. Also a member of the RopGEF (guanine nucleotide exchange factor) family, containing the novel PRONE domain (plant-specific Rop nucleotide exchanger), which is exclusively active towards members of the Rop subfamily. Coexpression of AtPRK2a with AtRopGEF12 resulted in isotropic pollen tube growth Growth.; RHO guanyl-nucleotide exchange factor 13, Encodes a member of KPP-like gene family, homolog of KPP (kinase partner protein) gene in tomato. Also a member of the RopGEF (guanine nucleotide exchange factor) family, containing the novel PRONE domain (plant-specific Rop nucleotide exchanger), which is exclusively active towards members of the Rop subfamily.; RHO guanyl-nucleotide exchange factor 11, Encodes a member of KPP-like gene family, homolog of KPP (kinase partner protein) gene in tomato. Also a member of the RopGEF (guanine nucleotide exchange factor) family, containing the novel PRONE domain (plant-specific Rop nucleotide exchanger), which is exclusively active towards members of the Rop subfamily .
TRINITY_DN7726_c0_g3	S1_0mins-dry-high	S6_60mins-drymock-low	849.845	1039.45	944.647	-0.291108	0.235373	-1.23679	0.216164	0.539146		AT5G41960
TRINITY_DN22054_c5_g1	S1_0mins-dry-high	S6_60mins-drymock-low	808.167	605.506	706.837	0.417864	0.337905	1.23663	0.216223	0.539201
TRINITY_DN3400_c1_g1	S1_0mins-dry-high	S6_60mins-drymock-low	57.8433	35.8568	46.85	0.685716	0.554519	1.2366	0.216237	0.539201
TRINITY_DN11419_c1_g1	S1_0mins-dry-high	S6_60mins-drymock-low	121.32	48.4313	84.8759	1.32304	1.07009	1.23638	0.216316	0.53925		~ATMG00240, ATMG00810, ATMG00820	Gag-Pol-related retrotransposon family protein; DNA/RNA polymerases superfamily protein; Reverse transcriptase (RNA-dependent DNA polymerase)
TRINITY_DN5308_c0_g1	S1_0mins-dry-high	S6_60mins-drymock-low	18689.1	10860	14774.5	0.783231	0.633518	1.23632	0.21634	0.53925
TRINITY_DN72383_c0_g1	S1_0mins-dry-high	S6_60mins-drymock-low	1198.17	957.399	1077.79	0.324255	0.262284	1.23627	0.216357	0.53925		AT3G22840, AT4G14690	Chlorophyll A-B binding family protein, Encodes an early light-inducible protein.; Chlorophyll A-B binding family protein, Encodes an early light-induced protein. ELIPs are thought not to be directly involved in the synthesis and assembly of specific photosynthetic complexes, but rather affect the biogenesis of all chlorophyll-binding complexes. A study (PMID 17553115) has shown that the chlorophyll synthesis pathway was downregulated as a result of constitutive ELIP2 expression, leading to decreased chlorophyll availability for the assembly of pigment-binding proteins for photosynthesis.
TRINITY_DN79628_c0_g1	S1_0mins-dry-high	S6_60mins-drymock-low	5441.09	4208.3	4824.69	0.370756	0.2999	1.23627	0.21636	0.53925
TRINITY_DN1277_c0_g1	S1_0mins-dry-high	S6_60mins-drymock-low	1573.83	1784.89	1679.36	-0.182616	0.147754	-1.23595	0.216478	0.5393		AT2G41040, AT1G78140	S-adenosyl-L-methionine-dependent methyltransferases superfamily protein; S-adenosyl-L-methionine-dependent methyltransferases superfamily protein
TRINITY_DN81830_c0_g1	S1_0mins-dry-high	S6_60mins-drymock-low	398.525	344.362	371.443	0.208744	0.168904	1.23587	0.216506	0.5393		AT3G21870	cyclin p2;1
TRINITY_DN11207_c0_g1	S1_0mins-dry-high	S6_60mins-drymock-low	203.516	161.884	182.7	0.3382	0.27366	1.23584	0.216518	0.5393		AT3G19380, AT1G49780	plant U-box 25; plant U-box 26
TRINITY_DN3168_c0_g1	S1_0mins-dry-high	S6_60mins-drymock-low	577.909	525.99	551.949	0.14008	0.11335	1.23582	0.216525	0.5393		AT3G21070	NAD kinase 1, Encodes a protein with NAD(H) kinase activity.
TRINITY_DN4382_c0_g1	S1_0mins-dry-high	S6_60mins-drymock-low	216.954	257.311	237.132	-0.250661	0.202832	-1.23581	0.216531	0.5393		AT5G10710
TRINITY_DN21953_c1_g2	S1_0mins-dry-high	S6_60mins-drymock-low	62.6496	33.1452	47.8974	0.915552	0.740861	1.2358	0.216535	0.5393
TRINITY_DN5332_c0_g1	S1_0mins-dry-high	S6_60mins-drymock-low	4040.82	4580.65	4310.74	-0.181549	0.146939	-1.23554	0.21663	0.539475		AT3G13920, AT1G54270, AT1G72730	eukaryotic translation initiation factor 4A1, eukaryotic translation initiation factor 4A-1; eif4a-2, member of eIF4A - eukaryotic initiation factor 4A; DEA(D/H)-box RNA helicase family protein
TRINITY_DN14352_c0_g1	S1_0mins-dry-high	S6_60mins-drymock-low	833.552	698.222	765.887	0.255426	0.206756	1.2354	0.216683	0.539517		AT5G05010	clathrin adaptor complexes medium subunit family protein
TRINITY_DN430_c0_g1	S1_0mins-dry-high	S6_60mins-drymock-low	413.375	344.562	378.969	0.264408	0.214035	1.23535	0.216699	0.539517		AT5G66840	SAP domain-containing protein
TRINITY_DN158_c1_g1	S1_0mins-dry-high	S6_60mins-drymock-low	215.491	169.916	192.703	0.345148	0.279447	1.23511	0.21679	0.539636		AT2G39530, AT2G39518	Uncharacterised protein family (UPF0497); Uncharacterised protein family (UPF0497)
TRINITY_DN1531_c1_g1	S1_0mins-dry-high	S6_60mins-drymock-low	1316.73	1444.35	1380.54	-0.133018	0.107699	-1.23509	0.216798	0.539636		AT1G20140, AT2G25700, AT4G34210, AT4G34470, AT3G60010, AT1G75950, AT5G42190	SKP1-like 4; SKP1-like 3, E3 ubiquitin ligase SCF complex subunit SKP1/ASK1 (At3), putative, E3 ubiquitin ligase; similar to fimbriata-associated protein fap1 GI:2673868 from (Antirrhinum majus. Interacts with F-box proteins.; SKP1-like 11, one of 20 SKP1 homologs in Arabidopsis. Protein is most similar to ASK12 and RNAi lines show defects in stamen development.; SKP1-like 12; SKP1-like 13; S phase kinase-associated protein 1, SKP1 is core component of the SCF family of E3 ubiquitin ligases and serves to tether the rest of the complex to an F-box protein, which provides specificity in binding to ubiquitin ligase substrate proteins. Predominately expressed from leptotene to pachytene. Negatively regulates recombination. Interacts with P0, a silencing suppressor protein encoded by poleroviruses by means of a conserved minimal F-box motif.; E3 ubiquitin ligase SCF complex subunit SKP1/ASK1 family protein, Similar to SKP1 in yeast and humans which are involved in mitotic cell cycle control and ubiquitin mediated proteolysis.
TRINITY_DN967_c0_g1	S1_0mins-dry-high	S6_60mins-drymock-low	2085.32	1776.01	1930.67	0.232518	0.188278	1.23497	0.216841	0.539678		AT5G20220	zinc knuckle (CCHC-type) family protein
TRINITY_DN45794_c0_g1	S1_0mins-dry-high	S6_60mins-drymock-low	1775.53	1274.59	1525.06	0.478791	0.387773	1.23472	0.216935	0.539848		~AT2G39730	rubisco activase, Rubisco activase, a nuclear-encoded chloroplast protein that consists of two isoforms arising from alternative splicing in most plants. Required for the light activation of rubisco. Involved in jasmonate-induced leaf senescence.
TRINITY_DN18485_c0_g1	S1_0mins-dry-high	S6_60mins-drymock-low	121.847	148.871	135.359	-0.298489	0.241794	-1.23448	0.217024	0.540006
TRINITY_DN2703_c0_g1	S1_0mins-dry-high	S6_60mins-drymock-low	1005.07	804.612	904.84	0.322899	0.261587	1.23438	0.217061	0.540025		AT5G41380, AT1G63820, AT2G33350, AT1G04500, AT3G12890, AT5G59990	CCT motif family protein; CCT motif family protein; CCT motif family protein; CCT motif family protein; activator of spomin::LUC2, Encodes a protein belonging to a class of CCT (CONSTANS, CONSTANS-like, TOC1) domain proteins. The protein contains a 43 amino acid-long sequence with high homology to the CCT domain but does not have any B-box or GATA-type zinc finger domains. Functions as a transcriptional activator and regulates the expression of at least a subset of sugar-inducible genes.; CCT motif family protein
TRINITY_DN854_c0_g2	S1_0mins-dry-high	S6_60mins-drymock-low	203.781	168.448	186.114	0.274482	0.222375	1.23432	0.217083	0.540025		AT1G64810, AT5G57930	Arabidopsis thaliana protein of unknown function (DUF794), Encodes a chloroplast localized RNA binding protein that is involved in group II intron splicing. Splicing defects can account for the loss of photosynthetic complexes in apo1 mutants.; Arabidopsis thaliana protein of unknown function (DUF794), ACCUMULATION OF PHOTOSYSTEM ONE 2
TRINITY_DN15964_c3_g1	S1_0mins-dry-high	S6_60mins-drymock-low	192.433	221.39	206.912	-0.209061	0.16943	-1.23391	0.217237	0.540341		AT3G10390	Flavin containing amine oxidoreductase family protein, Encodes a plant homolog of a SWIRM domain containing protein found in histone deacetylase complexes in mammals. Lesions in FLD result in hyperacetylation of histones in FLC chromatin, up-regulation of FLC expression and extremely delayed flowering. FLD plays a key role in regulating the reproductive competence of the shoot and results in different developmental phase transitions in Arabidopsis.
TRINITY_DN24089_c0_g1	S1_0mins-dry-high	S6_60mins-drymock-low	153.106	113.042	133.074	0.436312	0.353623	1.23383	0.217266	0.540343
TRINITY_DN14583_c0_g1	S1_0mins-dry-high	S6_60mins-drymock-low	114.676	145.61	130.143	-0.348929	0.282815	-1.23377	0.217289	0.540343		AT1G64600	methyltransferases;copper ion binding
TRINITY_DN1239_c0_g1	S1_0mins-dry-high	S6_60mins-drymock-low	99.529	210.35	154.939	-1.08305	0.878042	-1.23348	0.217397	0.540547
TRINITY_DN72359_c0_g1	S1_0mins-dry-high	S6_60mins-drymock-low	3630.3	3342.68	3486.49	0.118698	0.0962496	1.23323	0.21749	0.540714		AT5G55400, AT4G26700, AT5G35700, AT2G04750, AT5G48460	Actin binding Calponin homology (CH) domain-containing protein; fimbrin 1, fimbrin-like protein; fimbrin-like protein 2, Encodes FIMBRIN5, an actin bundling factor required for pollen germination and pollen tube growth.; Actin binding Calponin homology (CH) domain-containing protein; Actin binding Calponin homology (CH) domain-containing protein
TRINITY_DN22834_c3_g1	S1_0mins-dry-high	S6_60mins-drymock-low	3176.1	1989.78	2582.94	0.674914	0.547444	1.23285	0.217633	0.540947		~AT2G39730	rubisco activase, Rubisco activase, a nuclear-encoded chloroplast protein that consists of two isoforms arising from alternative splicing in most plants. Required for the light activation of rubisco. Involved in jasmonate-induced leaf senescence.
TRINITY_DN7278_c0_g1	S1_0mins-dry-high	S6_60mins-drymock-low	1564.38	1425.03	1494.71	0.136704	0.110885	1.23284	0.217635	0.540947		AT1G76450	Photosystem II reaction center PsbP family protein
TRINITY_DN37774_c0_g1	S1_0mins-dry-high	S6_60mins-drymock-low	144.182	109.169	126.676	0.394471	0.320003	1.23271	0.217685	0.540986		~RYA38785.1
TRINITY_DN5458_c0_g1	S1_0mins-dry-high	S6_60mins-drymock-low	147.095	118.334	132.715	0.310331	0.251757	1.23266	0.217702	0.540986		AT5G34850	purple acid phosphatase 26, Encodes a root-secreted purple acid phosphatase precursor involved in extracellular phosphate-scavenging.
TRINITY_DN71677_c0_g1	S1_0mins-dry-high	S6_60mins-drymock-low	784.308	613.724	699.016	0.354475	0.287651	1.23231	0.217834	0.541247		~AT4G13650	Pentatricopeptide repeat (PPR) superfamily protein
TRINITY_DN12249_c1_g1	S1_0mins-dry-high	S6_60mins-drymock-low	1152.84	821.493	987.166	0.489201	0.397094	1.23195	0.217967	0.541513		~AT2G39730	rubisco activase, Rubisco activase, a nuclear-encoded chloroplast protein that consists of two isoforms arising from alternative splicing in most plants. Required for the light activation of rubisco. Involved in jasmonate-induced leaf senescence.
TRINITY_DN6727_c0_g1	S1_0mins-dry-high	S6_60mins-drymock-low	989.513	1143.09	1066.3	-0.209317	0.169931	-1.23178	0.218032	0.541599		AT3G26085	CAAX amino terminal protease family protein
TRINITY_DN1981_c4_g1	S1_0mins-dry-high	S6_60mins-drymock-low	241.272	160.804	201.038	0.587272	0.476789	1.23172	0.218053	0.541599		~WP_129329885.1
TRINITY_DN16493_c0_g7	S1_0mins-dry-high	S6_60mins-drymock-low	393.41	267.238	330.324	0.56017	0.45482	1.23163	0.218088	0.541622
TRINITY_DN15035_c0_g1	S1_0mins-dry-high	S6_60mins-drymock-low	11.1826	39.9518	25.5672	-1.84603	1.49897	-1.23154	0.218123	0.541644		~ATMG00240, ATMG00810, ATMG00820	Gag-Pol-related retrotransposon family protein; DNA/RNA polymerases superfamily protein; Reverse transcriptase (RNA-dependent DNA polymerase)
TRINITY_DN77904_c0_g1	S1_0mins-dry-high	S6_60mins-drymock-low	608.739	556.083	582.411	0.129582	0.105241	1.23129	0.218216	0.541811		~AT1G11650, AT1G47490, AT1G47500, AT1G49600, AT3G19130, AT4G27000, AT5G19350, AT5G54900	RNA-binding (RRM/RBD/RNP motifs) family protein, Encodes an RNA binding protein with three RNA recognition motifs.; RNA-binding protein 47C; RNA-binding protein 47C'; RNA-binding protein 47A; RNA-binding protein 47B; RNA-binding (RRM/RBD/RNP motifs) family protein; RNA-binding (RRM/RBD/RNP motifs) family protein; RNA-binding protein 45A
TRINITY_DN5399_c0_g1	S1_0mins-dry-high	S6_60mins-drymock-low	172.777	107.243	140.01	0.694173	0.563892	1.23104	0.218308	0.541877		~OAE28526.1
TRINITY_DN7672_c0_g1	S1_0mins-dry-high	S6_60mins-drymock-low	69.5877	41.3615	55.4746	0.764756	0.621233	1.23103	0.218313	0.541877		AT5G56890, AT2G20300	Protein kinase superfamily protein; Protein kinase superfamily protein, Encodes ABNORMAL LEAF SHAPE 2 (ALE2), a receptor-like protein kinase (RLK) with a cluster of basic amino acid residues followed by a cysteine-containing sequence in the putative extracellular domain. Function together with ACR4 (Arabidopsis homolog of the Crinkly4) and ALE1 in positively regulating protoderm-specific gene expression and for the formation of leafy organs. ale2 mutants have various epidermal defects, including disorganization of epidermis-related tissues, defects in the leaf cuticle and the fusion of organs.
TRINITY_DN2120_c0_g1	S1_0mins-dry-high	S6_60mins-drymock-low	2208.77	1990.7	2099.73	0.149453	0.121411	1.23097	0.218335	0.541877		AT1G43770	RING/FYVE/PHD zinc finger superfamily protein
TRINITY_DN4884_c0_g1	S1_0mins-dry-high	S6_60mins-drymock-low	915.429	806.569	860.999	0.182088	0.147938	1.23084	0.218383	0.541877		AT3G24690, AT1G27090	glycine-rich protein
TRINITY_DN7229_c0_g1	S1_0mins-dry-high	S6_60mins-drymock-low	786.365	861.655	824.01	-0.134989	0.109675	-1.23081	0.218392	0.541877		AT3G28460	methyltransferases
TRINITY_DN10289_c0_g1	S1_0mins-dry-high	S6_60mins-drymock-low	165.54	330.637	248.088	-0.99864	0.811375	-1.2308	0.218398	0.541877		AT5G41380, AT1G63820, AT2G33350, AT1G04500, AT3G12890, AT5G59990	CCT motif family protein; CCT motif family protein; CCT motif family protein; CCT motif family protein; activator of spomin::LUC2, Encodes a protein belonging to a class of CCT (CONSTANS, CONSTANS-like, TOC1) domain proteins. The protein contains a 43 amino acid-long sequence with high homology to the CCT domain but does not have any B-box or GATA-type zinc finger domains. Functions as a transcriptional activator and regulates the expression of at least a subset of sugar-inducible genes.; CCT motif family protein
TRINITY_DN63275_c0_g1	S1_0mins-dry-high	S6_60mins-drymock-low	457.516	553.82	505.668	-0.276559	0.22475	-1.23052	0.218503	0.542049
TRINITY_DN4408_c0_g2	S1_0mins-dry-high	S6_60mins-drymock-low	12730.8	9732.46	11231.6	0.387592	0.314994	1.23048	0.218519	0.542049		AT1G52230, AT3G16140	photosystem I subunit H2, Phosphorylation of this protein is dependent on calcium.; photosystem I subunit H-1, Encodes subunit H of photosystem I reaction center subunit VI.
TRINITY_DN24970_c0_g1	S1_0mins-dry-high	S6_60mins-drymock-low	64.3981	39.4604	51.9292	0.693422	0.563714	1.2301	0.218661	0.542338		~ATMG00300	Gag-Pol-related retrotransposon family protein
TRINITY_DN20122_c0_g1	S1_0mins-dry-high	S6_60mins-drymock-low	46696.5	35182	40939.3	0.408516	0.332236	1.2296	0.218848	0.542737		~AT3G50820, AT5G66570	photosystem II subunit O-2, Encodes a protein which is an extrinsic subunit of photosystem II and which has been proposed to play a central role in stabilization of the catalytic manganese cluster. In <i>Arabidopsis thaliana</i> the PsbO proteins are encoded by two genes: <i>psbO1</i> and <i>psbO2</i>. PsbO2 is the minor isoform in the wild-type. Mutants defective in this gene have been shown to be affected in the dephosphorylation of the D1 protein of PSII.; PS II oxygen-evolving complex 1, Encodes a protein which is an extrinsic subunit of photosystem II and which has been proposed to play a central role in stabilization of the catalytic manganese cluster. In <i>Arabidopsis thaliana</i> the PsbO proteins are encoded by two genes: <i>psbO1</i> and <i>psbO2</i>. PsbO1 is the major isoform in the wild-type. In plsp1-1 mutant plastids, the nonmature form of the protein localizes in the membrane.
TRINITY_DN5024_c0_g2	S1_0mins-dry-high	S6_60mins-drymock-low	1380.13	1605.08	1492.61	-0.218235	0.177497	-1.22951	0.218881	0.542754		AT3G02780, AT5G16440	isopentenyl pyrophosphate:dimethylallyl pyrophosphate isomerase 2, Encodes a protein with isopentenyl diphosphate:dimethylallyl diphosphate isomerase activity. There is genetic evidence that it functions in the mevalonate, but not the MEP biosynthetic pathway.; isopentenyl diphosphate isomerase 1, Encodes a protein with isopentenyl diphosphate:dimethylallyl diphosphate isomerase activity. There is genetic evidence that it functions in the mevalonate, but not the MEP biosynthetic pathway.
TRINITY_DN10174_c0_g1	S1_0mins-dry-high	S6_60mins-drymock-low	387.776	446.576	417.176	-0.203338	0.165432	-1.22913	0.219022	0.542957		AT5G25640, AT5G25752	Rhomboid-related intramembrane serine protease family protein; rhomboid-like protein 11, Chloroplast-localized rhomboid-like protein.
TRINITY_DN81641_c0_g1	S1_0mins-dry-high	S6_60mins-drymock-low	409.439	371.659	390.549	0.142901	0.116265	1.2291	0.219035	0.542957		AT2G15430, AT2G15400	DNA-directed RNA polymerase family protein, Non-catalytic subunit of nuclear DNA-dependent RNA polymerases II, IV and V; homologous to budding yeast RPB3 and the E. coli RNA polymerase alpha subunit. A closely related paralog, encoded by At2g15400, can substitute for At2g15430 in the context of Pol V.; DNA-directed RNA polymerase family protein, Non-catalytic subunit of Nuclear DNA-dependent RNA polymerase V; homologous to budding yeast RPB3 and the E. coli RNA polymerase alpha subunit. A closely related paralog, At2g15430 can substitute for At2g15400 in the context of Pol V and encodes the equivalent subunit of Pol II and Pol IV.
TRINITY_DN26557_c0_g1	S1_0mins-dry-high	S6_60mins-drymock-low	319.817	362.401	341.109	-0.183825	0.149563	-1.22908	0.219041	0.542957		AT4G34270	TIP41-like family protein
TRINITY_DN14540_c0_g1	S1_0mins-dry-high	S6_60mins-drymock-low	232.6	261.587	247.094	-0.169905	0.138296	-1.22856	0.219235	0.543324		AT1G50890, AT4G27060	ARM repeat superfamily protein; ARM repeat superfamily protein, Encodes a novel, plant-specific microtubule-associated protein that regulates the orientation of cortical microtubules and the direction of organ growth. The protein plays a role in control of microtubule dependent anisotropic cell elongation. spr2 mutant rosette leaves, cauline leaves, roots, petioles and petals curl in an anticlockwise direction.
TRINITY_DN3223_c0_g1	S1_0mins-dry-high	S6_60mins-drymock-low	739.02	922.697	830.858	-0.319446	0.260018	-1.22855	0.219241	0.543324		~Vocar.0016s0300.1
TRINITY_DN3032_c1_g1	S1_0mins-dry-high	S6_60mins-drymock-low	488.53	382.768	435.649	0.353421	0.287701	1.22843	0.219286	0.543352		AT2G30490	cinnamate-4-hydroxylase, Encodes a cinnamate-4-hydroxylase. Mutations in this gene impact phenylpropanoid metabolism, growth and development.
TRINITY_DN13151_c0_g1	S1_0mins-dry-high	S6_60mins-drymock-low	685.416	757.574	721.495	-0.143462	0.116789	-1.22838	0.219304	0.543352		AT5G15550	Transducin/WD40 repeat-like superfamily protein
TRINITY_DN4254_c0_g1	S1_0mins-dry-high	S6_60mins-drymock-low	32755.3	38996.3	35875.8	-0.251581	0.20488	-1.22795	0.219467	0.543693		~AT1G48470, AT1G66200, AT3G17820, AT5G16570, AT5G35630, AT5G37600	glutamine synthetase 1;5, Encodes cytosolic glutamine synthase isozyme. Expression of mRNA is not detectable in roots.; glutamine synthase clone F11, encodes a cytosolic glutamate synthetase, this enzyme has low affinity with substrate ammonium; glutamine synthetase 1.3, encodes a cytosolic glutamine synthetase, the enzyme has low affinity with substrate ammonium; glutamine synthetase 1;4, Encodes a cytosolic glutamine synthetase, the enzyme has high affinity with substrate ammonium; glutamine synthetase 2, chloroplastic glutamine synthetase; glutamine synthase clone R1, encodes a cytosolic glutamine synthetase, the enzyme has high affinity with substrate ammonium
TRINITY_DN44501_c0_g5	S1_0mins-dry-high	S6_60mins-drymock-low	374.574	224.268	299.421	0.741992	0.604301	1.22785	0.219503	0.543717		AT3G54890	photosystem I light harvesting complex gene 1, Encodes a component of the light harvesting complex associated with photosystem I.
TRINITY_DN64752_c0_g1	S1_0mins-dry-high	S6_60mins-drymock-low	96.9182	61.2506	79.0844	0.656668	0.534892	1.22766	0.219573	0.543791
TRINITY_DN76915_c0_g1	S1_0mins-dry-high	S6_60mins-drymock-low	438.692	371.413	405.052	0.24192	0.197062	1.22763	0.219585	0.543791		AT3G06980	DEA(D/H)-box RNA helicase family protein
TRINITY_DN57896_c0_g1	S1_0mins-dry-high	S6_60mins-drymock-low	1230.07	903.862	1066.97	0.445434	0.362877	1.22751	0.219632	0.543842		AT2G39370, AT2G37380	Encodes a member of the MAKR (MEMBRANE-ASSOCIATED KINASE REGULATOR) gene family. MAKRs have putative kinase interacting motifs and membrane localization signals. Known members include: AT5G26230 (MAKR1), AT1G64080 (MAKR2), AT2G37380 (MAKR3), AT2G39370 (MAKR4), AT5G52870 (MAKR5) and AT5G52900 (MAKR6).; Encodes a member of the MAKR (MEMBRANE-ASSOCIATED KINASE REGULATOR) gene family. MAKRs have putative kinase interacting motifs and membrane localization signals. Known members include: AT5G26230 (MAKR1), AT1G64080 (MAKR2), AT2G37380 (MAKR3), AT2G39370 (MAKR4), AT5G52870 (MAKR5) and AT5G52900 (MAKR6).
TRINITY_DN13158_c0_g1	S1_0mins-dry-high	S6_60mins-drymock-low	99.3067	65.1974	82.252	0.614539	0.500698	1.22737	0.219685	0.543843		~AT1G75000, AT3G06460, AT3G06470, AT4G36830	GNS1/SUR4 membrane protein family; GNS1/SUR4 membrane protein family; GNS1/SUR4 membrane protein family; GNS1/SUR4 membrane protein family
TRINITY_DN8129_c0_g1	S1_0mins-dry-high	S6_60mins-drymock-low	222.202	181.254	201.728	0.292201	0.23808	1.22732	0.219702	0.543843		AT1G16970	KU70 homolog, Ku80 and ku70 form the heterodimer complex Ku, required for proper maintenance of the telomeric C strand. Ku regulates the extension of the telomeric G strand. Interacts with WEX, and this interaction stimulates the WEX exonuclease activity.
TRINITY_DN15482_c0_g1	S1_0mins-dry-high	S6_60mins-drymock-low	766.6	670.273	718.436	0.192754	0.157064	1.22723	0.219735	0.543843		AT3G02450	cell division protein ftsH, putative
TRINITY_DN7197_c0_g1	S1_0mins-dry-high	S6_60mins-drymock-low	126.929	104.208	115.569	0.282561	0.230243	1.22723	0.219736	0.543843		~PNR33817.1
TRINITY_DN4920_c3_g1	S1_0mins-dry-high	S6_60mins-drymock-low	905.543	706.586	806.065	0.357801	0.291597	1.22704	0.219807	0.543955		~KAA0703718.1
TRINITY_DN2683_c0_g1	S1_0mins-dry-high	S6_60mins-drymock-low	86.6961	131.099	108.897	-0.60119	0.490073	-1.22674	0.219921	0.544173
TRINITY_DN3639_c0_g1	S1_0mins-dry-high	S6_60mins-drymock-low	1435.27	1743.37	1589.32	-0.280395	0.228597	-1.22659	0.219975	0.544184		~AT1G25300, AT1G70640, AT2G01190, AT3G18230, AT3G26510, AT3G48240, AT4G05150, AT5G09620, AT5G16220, AT5G49920, AT5G63130, AT5G64430	Octicosapeptide/Phox/Bem1p family protein; octicosapeptide/Phox/Bem1p (PB1) domain-containing protein; Octicosapeptide/Phox/Bem1p family protein; Octicosapeptide/Phox/Bem1p family protein; Octicosapeptide/Phox/Bem1p family protein; Octicosapeptide/Phox/Bem1p family protein; Octicosapeptide/Phox/Bem1p family protein; Octicosapeptide/Phox/Bem1p family protein; Octicosapeptide/Phox/Bem1p family protein; Octicosapeptide/Phox/Bem1p family protein; Octicosapeptide/Phox/Bem1p family protein; Octicosapeptide/Phox/Bem1p family protein
TRINITY_DN7252_c0_g2	S1_0mins-dry-high	S6_60mins-drymock-low	82.3543	55.0683	68.7113	0.586562	0.478206	1.22659	0.219978	0.544184
TRINITY_DN8865_c0_g1	S1_0mins-dry-high	S6_60mins-drymock-low	764.11	636.159	700.135	0.264386	0.215577	1.22641	0.220045	0.544219		~AT5G05600	2-oxoglutarate (2OG) and Fe(II)-dependent oxygenase superfamily protein
TRINITY_DN15301_c0_g1	S1_0mins-dry-high	S6_60mins-drymock-low	149.829	78.6343	114.232	0.930126	0.758432	1.22638	0.220056	0.544219
TRINITY_DN2049_c0_g1	S1_0mins-dry-high	S6_60mins-drymock-low	1183.1	1010.91	1097.01	0.229271	0.186965	1.22628	0.220094	0.544219		AT3G53130	Cytochrome P450 superfamily protein, Lutein-deficient 1 (LUT1) required for lutein biosynthesis, member of the xanthophyll class of carotenoids. Involved in epsilon ring hydroxylation. Maps at 67.3 cM on chromosome 3.
TRINITY_DN25867_c0_g1	S1_0mins-dry-high	S6_60mins-drymock-low	351.046	230.697	290.872	0.607657	0.495532	1.22627	0.220096	0.544219
TRINITY_DN2965_c0_g1	S1_0mins-dry-high	S6_60mins-drymock-low	5946.09	5181.25	5563.67	0.199062	0.162379	1.22591	0.220231	0.54449		~AT4G13650	Pentatricopeptide repeat (PPR) superfamily protein
TRINITY_DN1861_c0_g2	S1_0mins-dry-high	S6_60mins-drymock-low	1042.98	1136.05	1089.52	-0.122146	0.0996573	-1.22566	0.220327	0.544663		AT4G03110, AT1G03457	RNA-binding protein-defense related 1, Encodes a putative RNA-binding protein that is located in the cytoplasm and is involved in the hypersensitive response and positively regulates salicylic acid-mediated immunity.; RNA-binding (RRM/RBD/RNP motifs) family protein
TRINITY_DN5246_c0_g1	S1_0mins-dry-high	S6_60mins-drymock-low	361.548	242.572	302.06	0.574659	0.46893	1.22547	0.220398	0.544744
TRINITY_DN4228_c0_g1	S1_0mins-dry-high	S6_60mins-drymock-low	153.268	106.548	129.908	0.526428	0.429586	1.22543	0.220412	0.544744		~AT1G14310, AT2G41250	Haloacid dehalogenase-like hydrolase (HAD) superfamily protein; Haloacid dehalogenase-like hydrolase (HAD) superfamily protein
TRINITY_DN13555_c0_g1	S1_0mins-dry-high	S6_60mins-drymock-low	430.035	382.65	406.343	0.170597	0.139229	1.2253	0.220462	0.544802		AT2G40090	ABC2 homolog 9, member of ATH subfamily
TRINITY_DN9002_c0_g1	S1_0mins-dry-high	S6_60mins-drymock-low	85.0168	54.7359	69.8763	0.642144	0.524126	1.22517	0.220511	0.54486		~AT4G13650	Pentatricopeptide repeat (PPR) superfamily protein
TRINITY_DN4598_c0_g1	S1_0mins-dry-high	S6_60mins-drymock-low	111.999	136.974	124.487	-0.295877	0.241526	-1.22503	0.220564	0.544925		AT1G16040
TRINITY_DN14187_c0_g1	S1_0mins-dry-high	S6_60mins-drymock-low	66.8297	107.992	87.4108	-0.682161	0.556893	-1.22494	0.220597	0.544944		~RYA84913.1
TRINITY_DN18276_c0_g2	S1_0mins-dry-high	S6_60mins-drymock-low	51.7787	33.3192	42.5489	0.618816	0.505245	1.22479	0.220656	0.545002
TRINITY_DN1170_c0_g1	S1_0mins-dry-high	S6_60mins-drymock-low	4506.2	5350.78	4928.49	-0.248309	0.202744	-1.22474	0.220673	0.545002		AT4G27960, AT5G53300, AT2G16740	ubiquitin conjugating enzyme 9, ubiquitin conjugating enzyme; ubiquitin-conjugating enzyme 10, Encodes a ubiquitin conjugating enzyme.; ubiquitin-conjugating enzyme 29
TRINITY_DN26046_c0_g2	S1_0mins-dry-high	S6_60mins-drymock-low	533.472	455.005	494.239	0.231558	0.189085	1.22462	0.220717	0.545046		AT1G09570, AT5G35840, AT4G18130, AT4G16250, AT2G18790	phytochrome A, Light-labile cytoplasmic red/far-red light photoreceptor involved in the regulation of photomorphogenesis. It exists in two inter-convertible forms: Pr and Pfr (active) and functions as a dimer.The N terminus carries a single tetrapyrrole chromophore, and the C terminus is involved in dimerization. It is the sole photoreceptor mediating the FR high irradiance response (HIR). Major regulator in red-light induction of phototropic enhancement. Involved in the regulation of de-etiolation. Involved in gravitropism and phototropism. Requires FHY1 for nuclear accumulation.; phytochrome C, Encodes the apoprotein of phytochrome;one of a family of photoreceptors that modulate plant growth and development.; phytochrome E, member of Histidine Kinase; phytochrome D, Encodes a phytochrome photoreceptor with a function similar to that of phyB that absorbs the red/far-red part of the light spectrum and is involved in light responses. It cannot compensate for phyB loss in Arabidopsis but can substitute for tobacco phyB in vivo.; phytochrome B, Red/far-red photoreceptor involved in the regulation of de-etiolation. Exists in two inter-convertible forms: Pr and Pfr (active). Involved in the light-promotion of seed germination and in the shade avoidance response. Promotes seedling etiolation in both the presence and absence of phytochrome A. Overexpression results in etiolation under far-red light. Accumulates in the nucleus after exposure to far red light. The phosphorylation state of the Ser-86 residue of the phytochrome B molecule alters dark reversion of the molecule.
TRINITY_DN2717_c1_g1	S1_0mins-dry-high	S6_60mins-drymock-low	318.087	360.651	339.369	-0.179343	0.14647	-1.22443	0.22079	0.545161		AT5G51380, AT5G51370, AT5G07670	RNI-like superfamily protein; RNI-like superfamily protein; RNI-like superfamily protein
TRINITY_DN28489_c0_g3	S1_0mins-dry-high	S6_60mins-drymock-low	111.876	17.7296	64.8026	2.6606	2.17314	1.22431	0.220834	0.545207
TRINITY_DN8023_c0_g1	S1_0mins-dry-high	S6_60mins-drymock-low	147.133	199.387	173.26	-0.442865	0.361751	-1.22423	0.220867	0.545224		AT4G01040	Glycosyl hydrolase superfamily protein
TRINITY_DN1832_c0_g2	S1_0mins-dry-high	S6_60mins-drymock-low	71.2833	35.9885	53.6359	0.978535	0.799513	1.22391	0.220985	0.545437
TRINITY_DN1974_c0_g1	S1_0mins-dry-high	S6_60mins-drymock-low	1051.32	954.095	1002.71	0.142031	0.116052	1.22386	0.221006	0.545437		AT4G05523, AT1G13120
TRINITY_DN2844_c0_g1	S1_0mins-dry-high	S6_60mins-drymock-low	4329.11	3055.44	3692.27	0.502705	0.410849	1.22357	0.221113	0.545637		AT3G06780	glycine-rich protein
TRINITY_DN7410_c1_g1	S1_0mins-dry-high	S6_60mins-drymock-low	448.07	542.228	495.149	-0.278522	0.227677	-1.22332	0.221207	0.545806		~XP_024533861.1
TRINITY_DN44743_c0_g1	S1_0mins-dry-high	S6_60mins-drymock-low	614.406	397.957	506.182	0.625718	0.511531	1.22322	0.221245	0.545835		~KGC60436.1
TRINITY_DN4886_c1_g1	S1_0mins-dry-high	S6_60mins-drymock-low	165.162	197.522	181.342	-0.262333	0.214511	-1.22294	0.221353	0.546037		~AT2G47090, AT3G62240	zinc ion binding;nucleic acid binding; RING/U-box superfamily protein
TRINITY_DN50379_c0_g1	S1_0mins-dry-high	S6_60mins-drymock-low	1654.41	1190.13	1422.27	0.475805	0.389193	1.22254	0.221502	0.546314		~AT2G39050	hydroxyproline-rich glycoprotein family protein, Encodes a nucleocytoplasmic lectin that is capable of binding carbohydrates.
TRINITY_DN42621_c2_g1	S1_0mins-dry-high	S6_60mins-drymock-low	12.3415	39.2577	25.7996	-1.66452	1.36163	-1.22245	0.221539	0.546314
TRINITY_DN483_c0_g1	S1_0mins-dry-high	S6_60mins-drymock-low	569.828	491.623	530.725	0.213849	0.174937	1.22243	0.221543	0.546314		AT4G30550, AT2G23970, AT4G30530, AT2G23960, AT4G30540	Class I glutamine amidotransferase-like superfamily protein; Class I glutamine amidotransferase-like superfamily protein; Class I glutamine amidotransferase-like superfamily protein, Encodes a gamma-glutamyl peptidase, outside the GGT family, that can hydrolyze gamma-glutamyl peptide bonds.; Class I glutamine amidotransferase-like superfamily protein; Class I glutamine amidotransferase-like superfamily protein
TRINITY_DN3474_c0_g1	S1_0mins-dry-high	S6_60mins-drymock-low	3263.49	3524.45	3393.97	-0.1115	0.091229	-1.2222	0.221634	0.546472		AT2G19830, AT4G29160	SNF7 family protein; SNF7 family protein
TRINITY_DN2804_c0_g1	S1_0mins-dry-high	S6_60mins-drymock-low	214.685	253.202	233.944	-0.240739	0.197009	-1.22197	0.22172	0.54662		AT5G40530	S-adenosyl-L-methionine-dependent methyltransferases superfamily protein
TRINITY_DN5981_c0_g1	S1_0mins-dry-high	S6_60mins-drymock-low	523.67	598.974	561.322	-0.198061	0.162119	-1.2217	0.221822	0.546751		AT1G17720, AT1G51690	Protein phosphatase 2A, regulatory subunit PR55, type 2A protein serine/threonine phosphatase 55 kDa B; protein phosphatase 2A 55 kDa regulatory subunit B alpha isoform, 55 kDa B regulatory subunit of phosphatase 2A mRNA,
TRINITY_DN1936_c0_g2	S1_0mins-dry-high	S6_60mins-drymock-low	1817.46	1613.6	1715.53	0.170556	0.139612	1.22164	0.221843	0.546751		AT1G59610, AT1G10290	dynamin-like 3, A high molecular weight GTPase whose GTP-binding domain shows a low homology to those of other plant dynamin-like proteins.Contains a pleckstrin homologous domain. DRP2B and DRP1A participate together in clathrin-coated vesicle formation during endocytosis.; dynamin-like protein 6, involved in trafficking from the trans-Golgi Network to the central vacuole.
TRINITY_DN66917_c0_g1	S1_0mins-dry-high	S6_60mins-drymock-low	57938.1	43049.8	50494	0.428531	0.350789	1.22162	0.221852	0.546751		~AT1G29920	chlorophyll A/B-binding protein 2, Encodes lhcb1.1 a component of the LHCIIb light harvesting complex associated with photosystem II.
TRINITY_DN11337_c0_g1	S1_0mins-dry-high	S6_60mins-drymock-low	1671.63	1550.83	1611.23	0.106876	0.0874973	1.22148	0.221905	0.546813		AT1G06900	Insulinase (Peptidase family M16) family protein
TRINITY_DN26540_c0_g1	S1_0mins-dry-high	S6_60mins-drymock-low	41.8631	72.694	57.2786	-0.785104	0.642795	-1.22139	0.221938	0.546813		ATMG00850	DNA/RNA polymerases superfamily protein
TRINITY_DN71696_c0_g1	S1_0mins-dry-high	S6_60mins-drymock-low	274.952	211.116	243.034	0.38525	0.315442	1.2213	0.221972	0.546813		AT1G07480, AT1G07470	Transcription factor IIA, alpha/beta subunit; Transcription factor IIA, alpha/beta subunit
TRINITY_DN5652_c0_g1	S1_0mins-dry-high	S6_60mins-drymock-low	1113.61	1310.44	1212.02	-0.235231	0.192611	-1.22128	0.221981	0.546813		~AT1G18610, AT1G74150	Galactose oxidase/kelch repeat superfamily protein; Galactose oxidase/kelch repeat superfamily protein
TRINITY_DN4045_c0_g3	S1_0mins-dry-high	S6_60mins-drymock-low	146.25	190.35	168.3	-0.379028	0.310398	-1.2211	0.222047	0.546911		AT5G19610, AT1G13980, AT5G39500	GNOM-like 2; sec7 domain-containing protein, Encodes a GDP/GTP exchange factor for small G-proteins of the ADP ribosylation factor (RAF) class, and as regulator of intracellular trafficking. Homologous to Sec7p and YEC2 from yeast. Involved in the specification of apical-basal pattern formation. Essential for cell division, expansion and adhesion. It appears that heteotypic binding between the DCB and C-terminal domains of two GNOM proteins is required for membrane association, however, GNOM appears to exist predominantly as a heterodimer formed through DCB-DCB interactions.; GNOM-like 1, Encodes GNOM-LIKE1/ERMO1, a member of ARF-GEF family. Required for endoplasmic reticulum (ER) morphology.
TRINITY_DN14438_c1_g1	S1_0mins-dry-high	S6_60mins-drymock-low	25.7688	43.7025	34.7356	-0.757316	0.620334	-1.22082	0.222154	0.547111		~AT3G15130	Tetratricopeptide repeat (TPR)-like superfamily protein
TRINITY_DN14026_c2_g1	S1_0mins-dry-high	S6_60mins-drymock-low	217.095	108.854	162.975	0.999145	0.818478	1.22074	0.222186	0.547125		~AT3G27690	photosystem II light harvesting complex gene 2.3, Encodes Lhcb2.4. Belongs to the Lhc super-gene family encodes the light-harvesting chlorophyll a/b-binding (LHC) proteins that constitute the antenna system of the photosynthetic apparatus.
TRINITY_DN18768_c0_g1	S1_0mins-dry-high	S6_60mins-drymock-low	420.907	284.702	352.804	0.561243	0.459858	1.22047	0.222286	0.547274
TRINITY_DN918_c0_g1	S1_0mins-dry-high	S6_60mins-drymock-low	687.867	777.584	732.725	-0.178769	0.146479	-1.22044	0.222299	0.547274		AT3G11200, AT5G05610	alfin-like 2, Encodes a member of the Alfin1-like family of nuclear-localized PHD (plant homeodomain) domain containing proteins. All AL proteins except AL3 bind to di- or trimethylated histone H3 (H3K4me3/2). Members of this family include: AT5G05610 (AL1), AT3G11200 (AL2), AT3G42790 (AL3), AT5G26210 (AL4), AT5G20510 (AL5), AT2G02470 (AL6), AT1G14510 (AL7).; alfin-like 1, Encodes a member of the Alfin1-like family of nuclear-localized PHD (plant homeodomain) domain containing proteins. All AL proteins except AL3 bind to di- or trimethylated histone H3 (H3K4me3/2). Members of this family include: AT5G05610 (AL1), AT3G11200 (AL2), AT3G42790 (AL3), AT5G26210 (AL4), AT5G20510 (AL5), AT2G02470 (AL6), AT1G14510 (AL7).
TRINITY_DN2282_c0_g1	S1_0mins-dry-high	S6_60mins-drymock-low	3399.06	3001.27	3200.16	0.180071	0.147559	1.22034	0.222336	0.547302		AT3G56350, AT3G10920	Iron/manganese superoxide dismutase family protein; manganese superoxide dismutase 1, manganese superoxide dismutase (MSD1)
TRINITY_DN248_c0_g1	S1_0mins-dry-high	S6_60mins-drymock-low	662.293	551.297	606.795	0.265222	0.217347	1.22027	0.222363	0.547302		AT2G39580
TRINITY_DN11643_c0_g1	S1_0mins-dry-high	S6_60mins-drymock-low	11178.7	8184.77	9681.72	0.449901	0.368856	1.21972	0.222572	0.547753		AT4G12800	photosystem I subunit l, Encodes subunit L of photosystem I reaction center.
TRINITY_DN11536_c0_g1	S1_0mins-dry-high	S6_60mins-drymock-low	319.974	238.908	279.441	0.419807	0.344219	1.21959	0.222619	0.547798
TRINITY_DN67551_c0_g1	S1_0mins-dry-high	S6_60mins-drymock-low	152.966	73.3868	113.177	1.05986	0.869073	1.21953	0.222643	0.547798
TRINITY_DN12863_c0_g1	S1_0mins-dry-high	S6_60mins-drymock-low	343.265	204.978	274.121	0.746905	0.61254	1.21936	0.222709	0.547864		~WP_148128476.1
TRINITY_DN3626_c1_g1	S1_0mins-dry-high	S6_60mins-drymock-low	1748.91	1103.91	1426.41	0.664095	0.544656	1.21929	0.222733	0.547864		~AT1G11700, AT1G29640, AT1G61930, AT2G28400, AT2G34340, AT3G15040, AT3G45210, AT4G04630, AT4G18980, AT4G21930, AT4G21970, AT4G26950, AT5G03230, AT5G45630, AT5G60680	Protein of unknown function, DUF584; Protein of unknown function, DUF584; Protein of unknown function, DUF584; Protein of unknown function, DUF584; Protein of unknown function, DUF584; Protein of unknown function, DUF584; Protein of unknown function, DUF584; Protein of unknown function, DUF584; AtS40-3, Encodes a nuclear-targeted protein AtS40-3 that modulates senescence associated gene expression.; Protein of unknown function, DUF584; Protein of unknown function, DUF584; Protein of unknown function, DUF584; Protein of unknown function, DUF584; Protein of unknown function, DUF584; Protein of unknown function, DUF584
TRINITY_DN4067_c0_g1	S1_0mins-dry-high	S6_60mins-drymock-low	344.111	308.228	326.169	0.157317	0.12903	1.21922	0.222759	0.547864		AT1G08910, AT5G41580	zinc ion binding;zinc ion binding; RING/U-box superfamily protein
TRINITY_DN71671_c0_g1	S1_0mins-dry-high	S6_60mins-drymock-low	1556.96	1704.44	1630.7	-0.131882	0.108172	-1.21918	0.222774	0.547864		AT5G55940	Uncharacterised protein family (UPF0172)
TRINITY_DN68093_c0_g1	S1_0mins-dry-high	S6_60mins-drymock-low	1303.06	922.647	1112.85	0.498658	0.409069	1.21901	0.222841	0.547964		~AT5G61410	D-ribulose-5-phosphate-3-epimerase, Arabidopsis thaliana ribulose-5-phosphate-3-epimerase mRNA
TRINITY_DN1862_c0_g1	S1_0mins-dry-high	S6_60mins-drymock-low	2844.8	2133.57	2489.18	0.415124	0.340644	1.21864	0.222979	0.548232		AT1G19660, AT1G75380	Wound-responsive family protein; bifunctional nuclease in basal defense response 1, Encodes a nuclease involved in ABA-mediated callose deposition. It has been shown to interact with JAZ proteins, binds to a jasmonic acid-responsive element (JARE) and repress AtJMT expression.
TRINITY_DN7486_c0_g1	S1_0mins-dry-high	S6_60mins-drymock-low	1571.8	1811.6	1691.7	-0.206246	0.169251	-1.21858	0.223003	0.548232		AT1G73660, AT1G18160	protein tyrosine kinase family protein, Encodes a protein with similarity to MAPKKKs. May function as a negative regulator of salt tolerance.; Protein kinase superfamily protein
TRINITY_DN15145_c0_g1	S1_0mins-dry-high	S6_60mins-drymock-low	176.601	229.363	202.982	-0.381932	0.313458	-1.21845	0.223054	0.548295		~AT1G14140	Mitochondrial substrate carrier family protein
TRINITY_DN16695_c0_g3	S1_0mins-dry-high	S6_60mins-drymock-low	968.903	1067.07	1017.99	-0.140407	0.115248	-1.21831	0.223107	0.548343		AT1G79340, AT1G79330, AT1G79320, AT1G79310	metacaspase 4, Encodes MCP2d, the predominant and constitutively expressed member of type II metacaspases (MCPs). MCP2d plays a positive regulatory role in biotic and abiotic stress-induced programmed cell death (PCD). Arabidopsis contains three type I MCP genes (MCP1a-c) and six type II MCP genes (MCP2a?f): AtMCP1a/At5g64240, AtMCP1b/At1g02170, AtMCP1c/At4g25110, AtMCP2a/At1g79310, AtMCP2b/At1g79330, AtMCP2c/At1g79320, AtMCP2d/At1g79340, AtMCP2e/At1g16420, AtMCP2f/At5g04200.; metacaspase 5, Metacaspase AtMCPb2/AMC6. Caspase family protein. Arginine/lysine-specific cysteine protease activity. Induces apoptosis in yeast. Contains Pfam domain, PF00656: ICE-like protease (caspase) p20 domain. Arabidopsis contains three type I MCP genes (MCP1a-c) and six type II MCP genes (MCP2a?f): AtMCP1a/At5g64240, AtMCP1b/At1g02170, AtMCP1c/At4g25110, AtMCP2a/At1g79310, AtMCP2b/At1g79330, AtMCP2c/At1g79320, AtMCP2d/At1g79340, AtMCP2e/At1g16420, AtMCP2f/At5g04200.; metacaspase 6, Encodes a putative metacaspase. Arabidopsis contains three type I MCP genes (MCP1a-c) and six type II MCP genes (MCP2a?f): AtMCP1a/At5g64240, AtMCP1b/At1g02170, AtMCP1c/At4g25110, AtMCP2a/At1g79310, AtMCP2b/At1g79330, AtMCP2c/At1g79320, AtMCP2d/At1g79340, AtMCP2e/At1g16420, AtMCP2f/At5g04200.; metacaspase 7, Encodes a putative metacaspase. Arabidopsis contains three type I MCP genes (MCP1a-c) and six type II MCP genes (MCP2a?f): AtMCP1a/At5g64240, AtMCP1b/At1g02170, AtMCP1c/At4g25110, AtMCP2a/At1g79310, AtMCP2b/At1g79330, AtMCP2c/At1g79320, AtMCP2d/At1g79340, AtMCP2e/At1g16420, AtMCP2f/At5g04200.
TRINITY_DN843_c0_g2	S1_0mins-dry-high	S6_60mins-drymock-low	202.001	160.016	181.009	0.344835	0.283056	1.21826	0.223126	0.548343		AT1G55270	Galactose oxidase/kelch repeat superfamily protein
TRINITY_DN2569_c0_g1	S1_0mins-dry-high	S6_60mins-drymock-low	306.225	547.619	426.922	-0.83804	0.687974	-1.21813	0.223175	0.548398
TRINITY_DN4861_c0_g1	S1_0mins-dry-high	S6_60mins-drymock-low	1239.39	1492.49	1365.94	-0.268316	0.220361	-1.21762	0.223369	0.548791		AT1G04980, AT2G32920	PDI-like 2-2, Encodes a protein disulfide isomerase-like (PDIL) protein, a member of a multigene family within the thioredoxin (TRX) superfamily. Transcript levels for this gene are up-regulated in response to three different chemical inducers of ER stress (dithiothreitol, beta-mercaptoethanol, and tunicamycin). AtIRE1-2 does not appear to be required for this response, but the atbzip60 mutant has a diminished response.; PDI-like 2-3, Encodes a protein disulfide isomerase-like (PDIL) protein, a member of a multigene family within the thioredoxin (TRX) superfamily. Transcript levels for this gene are up-regulated in response to three different chemical inducers of ER stress (dithiothreitol, beta-mercaptoethanol, and tunicamycin). AtIRE1-2 does not appear to be required for this response, but the atbzip60 mutant has a diminished response.
TRINITY_DN29331_c0_g2	S1_0mins-dry-high	S6_60mins-drymock-low	15680.1	12388.4	14034.3	0.339932	0.279189	1.21757	0.223387	0.548791		~AT2G39730	rubisco activase, Rubisco activase, a nuclear-encoded chloroplast protein that consists of two isoforms arising from alternative splicing in most plants. Required for the light activation of rubisco. Involved in jasmonate-induced leaf senescence.
TRINITY_DN85076_c0_g1	S1_0mins-dry-high	S6_60mins-drymock-low	226.917	121.898	174.407	0.896609	0.736506	1.21738	0.223459	0.548852		AT2G21060, AT4G38680	glycine-rich protein 2B, Glycine-rich protein (AtGRP2b). Also named as CSP4 (cold shock domain protein 4) containing a well conserved cold shock domain (CSD) and glycine-rich motifs interspersed by two retroviral-like CCHC zinc fingers. AtCSP4 is expressed in all tissues but accumulates in reproductive tissues and those undergoing cell divisions. Overexpression of AtCSP4 reduces silique length and induces embryo lethality.; glycine rich protein 2, Encodes a glycine-rich protein that binds nucleic acids and promotes DNA melting. Its transcript and protein levels are up-regulated in response to cold treatment with protein levels peaking earlier in shoots (~10-14 days) than in roots (~21 days). It is normally expressed in meristematic regions and developing tissues where cell division occurs. RNAi and antisense lines with lower levels of CSP2/GRP2 transcripts flower earlier than wild type plants and have some defects in anther and seed development.
TRINITY_DN58302_c0_g1	S1_0mins-dry-high	S6_60mins-drymock-low	322.183	212.962	267.573	0.600971	0.493665	1.21737	0.223464	0.548852		AT1G20823, AT1G76410, AT4G35480, AT2G17450	RING/U-box superfamily protein; RING/U-box superfamily protein; RING-H2 finger A3B, Encodes a putative RING-H2 finger protein RHA3b.; RING-H2 finger A3A, Encodes a putative RING-H2 finger protein RHA3a.
TRINITY_DN2336_c0_g1	S1_0mins-dry-high	S6_60mins-drymock-low	1835.67	2115.56	1975.61	-0.205425	0.168779	-1.21712	0.223557	0.548971		AT5G08010, AT5G61040
TRINITY_DN77405_c0_g2	S1_0mins-dry-high	S6_60mins-drymock-low	10801.3	8067.19	9434.26	0.421234	0.346096	1.2171	0.223565	0.548971		AT4G05180, AT4G21280	photosystem II subunit Q-2, Encodes the PsbQ subunit of the oxygen evolving complex of photosystem II.; photosystem II subunit QA, Encodes the PsbQ subunit of the oxygen evolving complex of photosystem II.
TRINITY_DN6156_c2_g1	S1_0mins-dry-high	S6_60mins-drymock-low	93673.9	80093.7	86883.8	0.22597	0.185677	1.21701	0.223602	0.548995		~AT1G01620, AT1G17810, AT1G52180, AT1G73190, AT2G16850, AT2G25810, AT2G36830, AT2G37170, AT2G37180, AT2G39010, AT2G45960, AT3G16240, AT3G26520, AT3G47440, AT3G53420, AT3G54820, AT3G61430, AT4G00430, AT4G01470, AT4G17340, AT4G23400, AT4G35100, AT5G47450, AT5G60660	plasma membrane intrinsic protein 1C, a member of the plasma membrane intrinsic protein subfamily PIP1. localizes to the plasma membrane and exhibits water transport activity in Xenopus oocyte. expressed ubiquitously and protein level decreases slightly during leaf development.; beta-tonoplast intrinsic protein, beta-tonoplast intrinsic protein (beta-TIP) mRNA, complete; Aquaporin-like superfamily protein; Aquaporin-like superfamily protein, Moves to the Protein Storage Vacuole in a Golgi independent manner; plasma membrane intrinsic protein 2;8; tonoplast intrinsic protein 4;1; gamma tonoplast intrinsic protein, Encodes a tonoplast intrinsic protein, which functions as water channel. It has also been shown to be able to facilitate the transport of urea and hydrogen peroxide. Highly expressed in vascular tissues of the root, stem, cauline leaves and flowers but not in the apical meristems.; plasma membrane intrinsic protein 2, a member of the plasma membrane intrinsic protein subfamily PIP2. localizes to the plasma membrane and exhibits water transport activity in Xenopus oocyte. expressed specifically in the vascular bundles and protein level increases slightly during leaf dev; Aquaporin-like superfamily protein, a member of the plasma membrane intrinsic protein PIP2. functions as aquaporin and is involved in dessication.; plasma membrane intrinsic protein 2E; plasma membrane intrinsic protein 1B, a member of the plasma membrane intrinsic protein subfamily PIP1. localizes to the plasma membrane and exhibits water transport activity in Xenopus oocyte. expressed ubiquitously and protein level decreases slightly during leaf development.; delta tonoplast integral protein, Delta tonoplast intrinsic protein, functions as a water channel and ammonium (NH3) transporter. Highly expressed in flower, shoot, and stem. Expression shows diurnal regulation and is induced by ammonium (NH3). Protein localized to vacuolar membrane.; tonoplast intrinsic protein 2, gamma tonoplast intrinsic protein 2 (TIP2). expressed throughout the plant and transcript level is increased upon NaCl or ABA treatments. NaCl stress-sensitive yeast mutant strains exhibit more resistance to salt when expressing this protein.; tonoplast intrinsic protein 5;1, Encodes AtTIP5;1, functions as water and urea channels in pollen. Target promoter of the male germline-specific transcription factor DUO1.; plasma membrane intrinsic protein 2A, a member of the plasma membrane intrinsic protein subfamily PIP2. localizes to the plasma membrane and exhibits water transport activity in Xenopus oocyte. expressed specifically in the vascular bundles and protein level increases slightly during leaf dev. When expressed in yeast cells can conduct hydrogen peroxide into those cells.; plasma membrane intrinsic protein 2;5; plasma membrane intrinsic protein 1A, a member of the plasma membrane intrinsic protein subfamily PIP1. localizes to the plasma membrane and exhibits water transport activity in Xenopus oocyte. expressed ubiquitously and protein level decreases slightly during leaf development.; plasma membrane intrinsic protein 1;4, a member of the plasma membrane intrinsic protein subfamily PIP1.; tonoplast intrinsic protein 1;3, Encodes AtTIP1;3, functions as water and urea channels in pollen.; tonoplast intrinsic protein 2;2; plasma membrane intrinsic protein 1;5; plasma membrane intrinsic protein 3, a member of the plasma membrane intrinsic protein PIP. functions as aquaporin. Salt-stress-inducible MIP; tonoplast intrinsic protein 2;3, Tonoplast intrinsic protein, transports ammonium (NH3) and methylammonium across the tonoplast membrane, gene expression shows diurnal regulation and is upregulated by ammonium (NH3).; plasma membrane intrinsic protein 2;4, A member of the plasma membrane intrinsic protein subfamily PIP2.When expressed in yeast cells can conduct hydrogen peroxide into those cells. Mutants exhibit longer root hairs.
TRINITY_DN3348_c0_g1	S1_0mins-dry-high	S6_60mins-drymock-low	89.3922	126.407	107.9	-0.497458	0.408796	-1.21688	0.223648	0.549014		~AT1G08880, AT1G51060, AT1G54690, AT3G20670, AT4G27230, AT5G02560, AT5G27670, AT5G54640, AT5G59870	Histone superfamily protein, Encodes HTA5, a histone H2A protein. H2AX is a meiosis-specific isoform of histone H2A. Upon DSB formation, rapid accumulation of phosphorylated H2AX (&#947;-H2AX) occurs around the break site. _x0001_H2AX foci accumulate in early G2. Immunolocalization studies in spread preparations of wild-type meiocytes at G2/early leptotene revealed the accumulation of numerous rather diffuse &#947;-H2AX foci throughout the chromatin. However, their accumulation is not contemporaneous with that of AtSPO11-1. At 3 h post-S, no &#947;-H2AX foci are detected. During the 3- to 5-h window when AtSPO11-1 foci rapidly disappear, there is an equally swift accumulation of &#947;-H2AX to a maximum of >50 diffuse foci. The level of &#947;H2AX then remains constant for a further 13 h before undergoing a gradual decrease to 10?20 foci in the 18- to 24-h post-S period. By 30 h the foci have disappeared from the chromatin.; histone H2A 10, Encodes HTA10, a histone H2A protein.; gamma histone variant H2AX, Encodes HTA3, a histone H2A protein. H2AX is a meiosis-specific isoform of histone H2A. Upon DSB formation, rapid accumulation of phosphorylated H2AX (&#947;-H2AX) occurs around the break site. _x0001_H2AX foci accumulate in early G2. Immunolocalization studies in spread preparations of wild-type meiocytes at G2/early leptotene revealed the accumulation of numerous rather diffuse &#947;-H2AX foci throughout the chromatin. However, their accumulation is not contemporaneous with that of AtSPO11-1. At 3 h post-S, no &#947;-H2AX foci are detected. During the 3- to 5-h window when AtSPO11-1 foci rapidly disappear, there is an equally swift accumulation of &#947;-H2AX to a maximum of >50 diffuse foci. The level of &#947;H2AX then remains constant for a further 13 h before undergoing a gradual decrease to 10?20 foci in the 18- to 24-h post-S period. By 30 h the foci have disappeared from the chromatin.; histone H2A 13, Encodes HTA13, a histone H2A protein.; histone H2A 2, Encodes HTA2, a histone H2A protein.; histone H2A 12, Encodes HTA12, a histone H2A protein.; histone H2A 7, Encodes HTA7, a histone H2A protein.; Histone superfamily protein, Isolated from T-DNA insertion line, the rat5 mutant is deficient in T-DNA integration. Encodes histone2A protein.; histone H2A 6, Encodes HTA6, a histone H2A protein.
TRINITY_DN10533_c0_g1	S1_0mins-dry-high	S6_60mins-drymock-low	1150.59	1031.07	1090.83	0.160685	0.13205	1.21685	0.223662	0.549014		AT4G14890	2Fe-2S ferredoxin-like superfamily protein
TRINITY_DN239_c0_g3	S1_0mins-dry-high	S6_60mins-drymock-low	106.457	81.8178	94.1375	0.390903	0.321264	1.21676	0.223694	0.549028		~AT1G69350	Tetratricopeptide repeat (TPR)-like superfamily protein
TRINITY_DN529_c9_g1	S1_0mins-dry-high	S6_60mins-drymock-low	171.161	94.8461	133.003	0.853238	0.701304	1.21664	0.22374	0.549076
TRINITY_DN74545_c0_g1	S1_0mins-dry-high	S6_60mins-drymock-low	56467.7	45921.5	51194.6	0.298292	0.245206	1.2165	0.223795	0.549149		AT1G79040	photosystem II subunit R, Encodes for the 10 kDa PsbR subunit of photosystem II (PSII). This subunit appears to be involved in the stable assembly of PSII, particularly that of the oxygen-evolving complex subunit PsbP. Mutants defective in this gene have reduced amounts of subunits PsbP and PsbQ in PSII. In turn, assembly of PsbR is dependent on the presence of PsbJ.
TRINITY_DN6739_c0_g1	S1_0mins-dry-high	S6_60mins-drymock-low	373.389	320.934	347.161	0.222844	0.183212	1.21632	0.223864	0.549253		AT1G50450	Saccharopine dehydrogenase
TRINITY_DN181_c0_g1	S1_0mins-dry-high	S6_60mins-drymock-low	426.861	500.106	463.484	-0.2307	0.189682	-1.21625	0.223891	0.549255		~GAQ84888.1
TRINITY_DN77087_c0_g1	S1_0mins-dry-high	S6_60mins-drymock-low	354.304	404.501	379.402	-0.192807	0.158543	-1.21612	0.223938	0.549293		AT2G36480	ENTH/VHS family protein
TRINITY_DN60696_c0_g1	S1_0mins-dry-high	S6_60mins-drymock-low	171.781	95.2984	133.54	0.852496	0.701027	1.21607	0.223959	0.549293
TRINITY_DN3070_c0_g1	S1_0mins-dry-high	S6_60mins-drymock-low	204.766	338.519	271.642	-0.728867	0.599499	-1.21579	0.224064	0.5494		AT3G19920, AT5G64230
TRINITY_DN4608_c2_g1	S1_0mins-dry-high	S6_60mins-drymock-low	210.199	256.485	233.342	-0.293322	0.241266	-1.21576	0.224075	0.5494		AT4G24630, AT5G50020	DHHC-type zinc finger family protein; DHHC-type zinc finger family protein
TRINITY_DN5343_c0_g1	S1_0mins-dry-high	S6_60mins-drymock-low	28.055	175.05	101.553	-2.64309	2.17405	-1.21575	0.224082	0.5494		~AT1G18140, AT2G29130, AT2G30210, AT2G38080, AT2G40370, AT2G46570, AT3G09220, AT5G01040, AT5G01050, AT5G01190, AT5G03260, AT5G05390, AT5G07130, AT5G09360, AT5G48100, AT5G58910, AT5G60020	laccase 1, putative laccase, a member of laccase family of genes (with 17 members in Arabidopsis).; laccase 2, putative laccase, knockout mutant had reduced root elongation under PEG-induced dehydration; laccase 3, putative laccase, a member of laccase family of genes (17 members in Arabidopsis).; Laccase/Diphenol oxidase family protein, LAC4 appears to have laccase activity based on enzyme assays performed using lac4 mutants. These mutants also have reduced levels of lignin. LAC4 is expressed in vascular bundles and fibers and likely contributes to lignin biosynthesis, and hence cell wall biosynthesis, there. lac4/irx12 mutants have a mild irregular xylem phenotype.; laccase 5, putative laccase, a member of laccase family of genes (17 members in Arabidopsis).; laccase 6, putative laccase, a member of laccase family of genes (with 17 members in Arabidopsis).; laccase 7, putative laccase, a member of laccase family of genes (17 members in Arabidopsis).; laccase 8, putative laccase, knockout mutant showed early flowering; Laccase/Diphenol oxidase family protein, putative laccase, a member of laccase family of genes (17 members in Arabidopsis).; laccase 10, putative laccase, a member of laccase family of genes (17 members in Arabidopsis).; laccase 11, putative laccase, a member of laccase family of genes (17 members in Arabidopsis).; laccase 12, putative laccase, a member of laccase family of genes (17 members in Arabidopsis).; laccase 13, putative laccase, a member of laccase family of genes (17 members in Arabidopsis).; laccase 14, putative laccase, a member of laccase family of genes (17 members in Arabidopsis).; Laccase/Diphenol oxidase family protein, Encodes a protein that is similar to laccase-like polyphenol oxidases. Involved in lignin and flavonoids biosynthesis. It has four conserved copper binding domains. Expressed in developing testa, where it colocalizes with the flavonoid end products proanthocyanidins and flavonols. Mutant plants exhibited a delay in developmentally determined browning of the testa, characterized by the pale brown color of seed coat. The tt10 mutant seeds accumulate more epicatechin monomers and more soluble proanthocyanidins than wild-type seeds. Flavonol composition was also affected in tt10 seeds, which exhibited a higher ratio of quercetin rhamnoside monomers versus dimers than wild-type seeds.; laccase 16, putative laccase, a member of laccase family of genes (17 members in Arabidopsis).; laccase 17, LAC17 appears to have laccase activity based on enzyme assays performed using lac17 mutants. Notably, these mutants appear to have a reduced deposition of G lignin units. LAC17 is expressed in interfascicular fibers and likely contributes to lignin biosynthesis, and hence, cell wall biosynthesis, there.
TRINITY_DN62921_c0_g1	S1_0mins-dry-high	S6_60mins-drymock-low	1068.43	950.987	1009.71	0.169665	0.139565	1.21567	0.224111	0.549407		AT5G63510, AT3G48680	gamma carbonic anhydrase like 1, Encodes a mitochondrial gamma carbonic anhydrase-like protein. Component of the NADH dehydrogenase complex.; gamma carbonic anhydrase-like 2, Encodes a mitochondrial gamma carbonic anhydrase-like protein. Component of the NADH dehydrogenase complex.
TRINITY_DN362_c1_g1	S1_0mins-dry-high	S6_60mins-drymock-low	105.597	143.95	124.774	-0.454099	0.373592	-1.21549	0.224177	0.549417	MYB superfamily: MYB	~AT5G16600	myb domain protein 43, Encodes a putative transcription factor (MYB43).
TRINITY_DN3882_c0_g1	S1_0mins-dry-high	S6_60mins-drymock-low	1695.71	1551.2	1623.46	0.129249	0.106337	1.21546	0.224191	0.549417		AT1G12800	Nucleic acid-binding, OB-fold-like protein
TRINITY_DN8494_c0_g1	S1_0mins-dry-high	S6_60mins-drymock-low	823.298	719.174	771.236	0.198432	0.163274	1.21533	0.224241	0.549417		~AT5G17670	alpha/beta-Hydrolases superfamily protein
TRINITY_DN77356_c0_g1	S1_0mins-dry-high	S6_60mins-drymock-low	128.347	70.9823	99.6645	0.855686	0.70409	1.21531	0.224249	0.549417		~AT1G55450, AT2G41380, AT3G54150, AT3G61210, AT4G22530, AT5G10830	S-adenosyl-L-methionine-dependent methyltransferases superfamily protein; S-adenosyl-L-methionine-dependent methyltransferases superfamily protein; S-adenosyl-L-methionine-dependent methyltransferases superfamily protein; S-adenosyl-L-methionine-dependent methyltransferases superfamily protein; S-adenosyl-L-methionine-dependent methyltransferases superfamily protein; S-adenosyl-L-methionine-dependent methyltransferases superfamily protein
TRINITY_DN14105_c0_g1	S1_0mins-dry-high	S6_60mins-drymock-low	111.751	75.2829	93.5168	0.570862	0.469739	1.21528	0.224261	0.549417		~WP_129259265.1
TRINITY_DN269_c1_g1	S1_0mins-dry-high	S6_60mins-drymock-low	542.094	457.477	499.786	0.24677	0.20307	1.2152	0.224291	0.549417		~AT2G39620	Pentatricopeptide repeat (PPR) superfamily protein
TRINITY_DN46342_c0_g1	S1_0mins-dry-high	S6_60mins-drymock-low	38402.6	27877.9	33140.3	0.462118	0.380294	1.21516	0.224306	0.549417		AT4G02770, AT1G03130	photosystem I subunit D-1, Encodes a protein predicted by sequence similarity with spinach PsaD to be photosystem I reaction center subunit II (PsaD1); photosystem I subunit D-2, Encodes a protein predicted by sequence similarity with spinach PsaD to be photosystem I reaction center subunit II (PsaD2)
TRINITY_DN32830_c0_g1	S1_0mins-dry-high	S6_60mins-drymock-low	105.07	42.381	73.7257	1.31396	1.08135	1.2151	0.224326	0.549417		AT1G23730, AT1G70410, AT3G01500, AT5G14740, AT1G58180, AT4G33580	beta carbonic anhydrase 3; beta carbonic anhydrase 4, Encodes a putative beta-carbonic anhydrase betaCA4. Together with betaCA1 (At3g01500) regulates CO2-controlled stomatal movements in guard cells.; carbonic anhydrase 1, Encodes a putative beta-carbonic anhydrase betaCA1. Together with betaCA4 (At1g70410) regulates CO2-controlled stomatal movements in guard cells.; carbonic anhydrase 2, Encodes a beta carbonic anhydrase likely to be localized in the cytoplasm. Expression of its mRNA is seen in etiolated seedlings and points to a possible nonphotosynthetic role for this isoform.; beta carbonic anhydrase 6; beta carbonic anhydrase 5
TRINITY_DN2338_c0_g1	S1_0mins-dry-high	S6_60mins-drymock-low	1371.62	947.198	1159.41	0.534608	0.439993	1.21504	0.224351	0.549417		~AT5G49480	Ca2+-binding protein 1, AtCP1 encodes a novel Ca2+-binding protein, which shares sequence similarities with calmodulins. The expression of AtCP1 is induced by NaCl.
TRINITY_DN8392_c3_g1	S1_0mins-dry-high	S6_60mins-drymock-low	2301.95	2677.2	2489.58	-0.217281	0.178869	-1.21475	0.224462	0.549626		AT5G52440	Bacterial sec-independent translocation protein mttA/Hcf106, HCF106; nuclear gene for chloroplast. Thylakoid membrane delta pH translocation pathway component protein; related to Escherichia coli TatA and TatB
TRINITY_DN4624_c0_g1	S1_0mins-dry-high	S6_60mins-drymock-low	871.374	1157.32	1014.35	-0.409559	0.337217	-1.21453	0.224546	0.549766
TRINITY_DN40374_c0_g1	S1_0mins-dry-high	S6_60mins-drymock-low	60155.3	47323.8	53739.6	0.346156	0.285051	1.21436	0.224609	0.549855
TRINITY_DN603_c0_g1	S1_0mins-dry-high	S6_60mins-drymock-low	2429.16	2150.91	2290.03	0.176883	0.145682	1.21418	0.224681	0.549967		AT1G54780	thylakoid lumen 18.3 kDa protein, Encodes a thylakoid lumen protein regulating photosystem II repair cycle. Has acid phosphatase activity.
TRINITY_DN135_c0_g2	S1_0mins-dry-high	S6_60mins-drymock-low	493.791	569.34	531.566	-0.204786	0.168686	-1.21401	0.224745	0.550045		AT5G42940, AT1G45180, AT4G34040, AT2G15530, AT5G67120, AT1G53190, AT3G15070	RING/U-box superfamily protein; RING/U-box superfamily protein; RING/U-box superfamily protein; RING/U-box superfamily protein; RING/U-box superfamily protein; RING/U-box superfamily protein; RING/U-box superfamily protein
TRINITY_DN62479_c0_g1	S1_0mins-dry-high	S6_60mins-drymock-low	4206.66	2985.29	3595.97	0.495045	0.407796	1.21395	0.224765	0.550045
TRINITY_DN3755_c0_g1	S1_0mins-dry-high	S6_60mins-drymock-low	924.251	809.558	866.904	0.192305	0.158441	1.21373	0.224851	0.550127		AT3G18290	zinc finger protein-related, Encodes BRUTUS (BTS), a putative E3 ligase protein with metal ion binding and DNA binding domains, which negatively regulates the response to iron deficiency.
TRINITY_DN7251_c0_g1	S1_0mins-dry-high	S6_60mins-drymock-low	143.934	93.6718	118.803	0.621407	0.511982	1.21373	0.224851	0.550127
TRINITY_DN19556_c0_g2	S1_0mins-dry-high	S6_60mins-drymock-low	1474.16	1177.7	1325.93	0.324738	0.267639	1.21334	0.224999	0.550424		AT3G20390	endoribonuclease L-PSP family protein
