## Supplemental Dataset S3 for "Conditional Stomatal Closure in a Fern Shares Molecular Features with Flowering Plant Active Stomatal Responses" (part 13 of 51)

### Sheet: Drypretreated+lowhumidity(mock) (continued)
Comparison of transcript abundance between dry-pretreated C. richardii fronds at 0 minutes (SampleA) and after 60 minutes low humidity + mock treatment (SampleB)- stomatal closure induced.
TRINITY_DN17736_c0_g1	S1_0mins-dry-high	S6_60mins-drymock-low	3779.3	3016.5	3397.9	0.325272	0.268143	1.21305	0.225109	0.550629		~AT2G05100	photosystem II light harvesting complex gene 2.1, Lhcb2.1 protein encoding a subunit of the light harvesting complex II. Member of a gene family with high degree of sequence similarity. Initially LHCB2.3 was considered as a separate gene but appears to be an allele of LHCB2.1.
TRINITY_DN5963_c0_g1	S1_0mins-dry-high	S6_60mins-drymock-low	84.6885	46.6718	65.6802	0.868305	0.715954	1.21279	0.225208	0.550807
TRINITY_DN58414_c2_g1	S1_0mins-dry-high	S6_60mins-drymock-low	2858.9	2403.2	2631.05	0.250923	0.206941	1.21253	0.225308	0.550986		~AT4G37930	serine transhydroxymethyltransferase 1, Encodes a protein with mitochondrial serine hydroxymethyltransferase activity, which functions in the photorespiratory pathway, catalyzes the conversion of serine and tetrahydrofolate to glycine and 5,10-methylene tetrahydrofolate. Involved in controlling cell damage caused by abiotic stress, such as high light and salt and the hypersensitive defense response of plants.
TRINITY_DN1109_c0_g2	S1_0mins-dry-high	S6_60mins-drymock-low	6725.27	8723.66	7724.46	-0.375129	0.309441	-1.21228	0.225406	0.551106
TRINITY_DN32641_c0_g2	S1_0mins-dry-high	S6_60mins-drymock-low	571.103	636.891	603.997	-0.160933	0.132753	-1.21227	0.225409	0.551106		AT5G62640	proline-rich family protein, nuclear targeted protein involved in flowering time regulation that affects flowering time independent of FLC
TRINITY_DN8503_c0_g1	S1_0mins-dry-high	S6_60mins-drymock-low	2976.37	2162.06	2569.22	0.461266	0.380578	1.21202	0.225506	0.551244		AT1G43000, AT1G21000, AT1G76590	PLATZ transcription factor family protein; PLATZ transcription factor family protein; PLATZ transcription factor family protein
TRINITY_DN3775_c2_g2	S1_0mins-dry-high	S6_60mins-drymock-low	5973.35	4627.16	5300.26	0.368723	0.30423	1.21198	0.225518	0.551244		~AT3G27690	photosystem II light harvesting complex gene 2.3, Encodes Lhcb2.4. Belongs to the Lhc super-gene family encodes the light-harvesting chlorophyll a/b-binding (LHC) proteins that constitute the antenna system of the photosynthetic apparatus.
TRINITY_DN10620_c0_g1	S1_0mins-dry-high	S6_60mins-drymock-low	670.121	611.406	640.763	0.134467	0.110966	1.21179	0.225594	0.551336		AT1G31410	putrescine-binding periplasmic protein-related
TRINITY_DN82686_c0_g1	S1_0mins-dry-high	S6_60mins-drymock-low	1399.43	1196.58	1298.01	0.227313	0.187596	1.21172	0.225621	0.551336		AT5G24020	septum site-determining protein (MIND), Encodes a Ca2+ dependent ATPase required for correct positioning of the chloroplast division apparatus. Its ATPase activity is stimulated by AtMinE1, a topological specificity factor.
TRINITY_DN278_c0_g1	S1_0mins-dry-high	S6_60mins-drymock-low	798.968	1053.91	926.437	-0.398811	0.329139	-1.21168	0.225635	0.551336		AT2G27220	BEL1-like homeodomain 5
TRINITY_DN46658_c1_g1	S1_0mins-dry-high	S6_60mins-drymock-low	19116.9	15246.3	17181.6	0.326479	0.269472	1.21155	0.225684	0.551372		AT5G38410, AT5G38430, AT5G38420, AT1G67090	Ribulose bisphosphate carboxylase (small chain) family protein, Encodes a member of the Rubisco small subunit (RBCS) multigene family: RBCS1A (At1g67090), RBCS1B (At5g38430), RBCS2B (At5g38420), and RBCS3B (At5g38410). Functions to yield sufficient Rubisco content for leaf photosynthetic capacity.; Ribulose bisphosphate carboxylase (small chain) family protein, Encodes a member of the Rubisco small subunit (RBCS) multigene family: RBCS1A (At1g67090), RBCS1B (At5g38430), RBCS2B (At5g38420), and RBCS3B (At5g38410).; Ribulose bisphosphate carboxylase (small chain) family protein, Encodes a member of the Rubisco small subunit (RBCS) multigene family: RBCS1A (At1g67090), RBCS1B (At5g38430), RBCS2B (At5g38420), and RBCS3B (At5g38410).; ribulose bisphosphate carboxylase small chain 1A, Encodes a member of the Rubisco small subunit (RBCS) multigene family: RBCS1A (At1g67090), RBCS1B (At5g38430), RBCS2B (At5g38420), and RBCS3B (At5g38410). Functions to yield sufficient Rubisco content for leaf photosynthetic capacity.
TRINITY_DN10935_c0_g1	S1_0mins-dry-high	S6_60mins-drymock-low	161.548	298.283	229.916	-0.88436	0.729969	-1.2115	0.225703	0.551372		AT4G03550, AT4G04970	glucan synthase-like 5, Encodes a callose synthase that is required for wound and papillary callose formation in response to fungal pathogens Erysiphe and Blumeria. Mutants are resistant to P. parasitica and exhibit an exaggerated PR1 response.Contributes to PAMP-induced basal defense.; glucan synthase-like 1, encodes a gene similar to callose synthase
TRINITY_DN5674_c0_g1	S1_0mins-dry-high	S6_60mins-drymock-low	760.574	830.046	795.31	-0.127746	0.105452	-1.21141	0.225738	0.551379		AT1G80810, AT1G15940, AT4G31880	Tudor/PWWP/MBT superfamily protein; Tudor/PWWP/MBT superfamily protein
TRINITY_DN5555_c0_g1	S1_0mins-dry-high	S6_60mins-drymock-low	282.327	240.035	261.181	0.23885	0.197184	1.2113	0.22578	0.551379		AT5G42480	Chaperone DnaJ-domain superfamily protein, Shows homology to the cyanobacterial cell division protein Ftn2, mutant only has two mesophyll cell chloroplasts. Protein was localized to a ring at the center of the chloroplasts. Probably involved in functions in the assembly and/or stabilization of the plastid-dividing FtsZ ring, inhibiting FtsZ filament formation in the chloroplast.
TRINITY_DN5370_c0_g1	S1_0mins-dry-high	S6_60mins-drymock-low	1664.05	2056.71	1860.38	-0.306045	0.252661	-1.21129	0.225784	0.551379		AT1G15500, AT1G80300	TLC ATP/ADP transporter; nucleotide transporter 1, Encodes an ATP/ADP transporter.
TRINITY_DN12874_c0_g1	S1_0mins-dry-high	S6_60mins-drymock-low	1404.64	1562.05	1483.34	-0.153717	0.126935	-1.21099	0.225899	0.551586		AT4G25970, AT5G57190	phosphatidylserine decarboxylase 3, Encodes the major form of the two non-mitochondrail phosphatidylserine decarboxylase. Located at the ER.; phosphatidylserine decarboxylase 2, Encodes the minor form of the two non-mitochondrail phosphatidylserine decarboxylase. The gene expression level is very low. Located at the tonoplast.
TRINITY_DN108_c1_g1	S1_0mins-dry-high	S6_60mins-drymock-low	332.157	379.535	355.846	-0.190427	0.15726	-1.21091	0.225932	0.551586		AT3G11220	Paxneb protein-related, A subunit of Elongator, a histone acetyl transferase complex, consisting of six subunits (ELP1?ELP6), that copurifies with the elongating RNAPII in yeast and humans. Three Arabidopsis thaliana genes, encoding homologs of the yeast Elongator subunits ELP1, ELP3 (histone acetyl transferase), and ELP4 are responsible for the narrow leaf phenotype in elongata mutants and for reduced root growth that results from a decreased cell division rate.
TRINITY_DN37402_c0_g1	S1_0mins-dry-high	S6_60mins-drymock-low	3383.99	2269.66	2826.83	0.576593	0.476201	1.21082	0.225964	0.551586		AT1G79040	photosystem II subunit R, Encodes for the 10 kDa PsbR subunit of photosystem II (PSII). This subunit appears to be involved in the stable assembly of PSII, particularly that of the oxygen-evolving complex subunit PsbP. Mutants defective in this gene have reduced amounts of subunits PsbP and PsbQ in PSII. In turn, assembly of PsbR is dependent on the presence of PsbJ.
TRINITY_DN62417_c2_g1	S1_0mins-dry-high	S6_60mins-drymock-low	1845.27	1612.5	1728.88	0.193619	0.159915	1.21076	0.225989	0.551586
TRINITY_DN67294_c0_g1	S1_0mins-dry-high	S6_60mins-drymock-low	94.0178	66.4267	80.2223	0.504607	0.416781	1.21072	0.226001	0.551586
TRINITY_DN98_c0_g1	S1_0mins-dry-high	S6_60mins-drymock-low	105.549	78.3853	91.967	0.428696	0.354165	1.21044	0.226109	0.551786
TRINITY_DN3692_c1_g1	S1_0mins-dry-high	S6_60mins-drymock-low	32361.7	27984.9	30173.3	0.20966	0.173225	1.21033	0.226152	0.551825		AT5G42270, AT1G50250	FtsH extracellular protease family, VAR1 contains a conserved motif for ATPase and a metalloprotease characteristic to FtsH proteins, and is targeted into chloroplasts. A VAR1-fusion protein synthesized in vitro exhibited ATPase activity and partial metalloprotease activity. This protein is located to the thylakoid membrane and forms a complex with VAR2. FtsH1 (VAR1) and FtsH5 are interchangeable in thylakoid membranes. Phosphorylation of this protein is dependent on calcium.; FTSH protease 1, encodes an FTSH protease that is localized to the chloroplast. Involved in the D1 repair cycle of Photosystem II. FtsH1 and FtsH5 are interchangeable in thylakoid membranes.
TRINITY_DN11142_c0_g2	S1_0mins-dry-high	S6_60mins-drymock-low	523.229	449.789	486.509	0.220489	0.182184	1.21025	0.226181	0.551833		AT3G28730	high mobility group, encodes a component of the FAcilitates Chromatin Transcription (FACT) complex, SSRP1. Along with STP16 binds to the promoter of FLC.
TRINITY_DN20639_c1_g2	S1_0mins-dry-high	S6_60mins-drymock-low	76.1505	55.8673	66.0089	0.457927	0.378408	1.21014	0.226224	0.551874		~AT4G33990	Tetratricopeptide repeat (TPR)-like superfamily protein
TRINITY_DN3491_c0_g1	S1_0mins-dry-high	S6_60mins-drymock-low	632.263	536.022	584.143	0.234751	0.194006	1.21002	0.226273	0.551897		~XP_027769493.1
TRINITY_DN42176_c0_g2	S1_0mins-dry-high	S6_60mins-drymock-low	58.9646	107.8	83.3822	-0.869807	0.718877	-1.20995	0.226297	0.551897
TRINITY_DN15128_c0_g1	S1_0mins-dry-high	S6_60mins-drymock-low	579.566	684.364	631.965	-0.242633	0.200538	-1.20991	0.226315	0.551897		AT2G40420, AT3G56200, AT5G38820, AT3G30390	Transmembrane amino acid transporter family protein, Encodes a putative amino acid transporter.; Transmembrane amino acid transporter family protein, Encodes a putative amino acid transporter.; Transmembrane amino acid transporter family protein, Encodes a putative amino acid transporter.; Transmembrane amino acid transporter family protein, Encodes a putative amino acid transporter.
TRINITY_DN7917_c1_g1	S1_0mins-dry-high	S6_60mins-drymock-low	85.1022	23.6914	54.3968	1.84108	1.5218	1.20981	0.226352	0.551897
TRINITY_DN3202_c1_g2	S1_0mins-dry-high	S6_60mins-drymock-low	6898.38	10150.9	8524.64	-0.55727	0.46064	-1.20977	0.226366	0.551897		AT1G59700, AT1G59670, AT1G10360, AT1G10370, AT1G69920, AT1G27130, AT1G27140, AT1G69930, AT1G78320, AT1G17180, AT1G17170, AT1G17190, AT1G78340, AT1G78370, AT1G78380, AT1G78360, AT3G43800, AT1G53680	glutathione S-transferase TAU 16, Encodes glutathione transferase belonging to the tau class of GSTs. Naming convention according to Wagner et al. (2002).; glutathione S-transferase TAU 15, Encodes glutathione transferase belonging to the tau class of GSTs. Naming convention according to Wagner et al. (2002).; glutathione S-transferase TAU 18, Encodes glutathione transferase belonging to the tau class of GSTs. Naming convention according to Wagner et al. (2002).; Glutathione S-transferase family protein, Encodes GSTU17 (Glutathione S-Transferase U17). Functions as a negative component of stress-mediated signal transduction pathways in drought and salt stress responses.; glutathione S-transferase TAU 12, Encodes glutathione transferase belonging to the tau class of GSTs. Naming convention according to Wagner et al. (2002).; glutathione S-transferase tau 13, Encodes glutathione transferase belonging to the tau class of GSTs. Naming convention according to Wagner et al. (2002).; glutathione S-transferase tau 14, Encodes glutathione transferase belonging to the tau class of GSTs. Naming convention according to Wagner et al. (2002).; glutathione S-transferase TAU 11, Encodes glutathione transferase belonging to the tau class of GSTs. Naming convention according to Wagner et al. (2002).; glutathione S-transferase TAU 23, Encodes glutathione transferase belonging to the tau class of GSTs. Naming convention according to Wagner et al. (2002).; glutathione S-transferase TAU 25, Encodes glutathione transferase belonging to the tau class of GSTs. Naming convention according to Wagner et al. (2002).; glutathione S-transferase TAU 24, Encodes glutathione transferase belonging to the tau class of GSTs. Naming convention according to Wagner et al. (2002).; glutathione S-transferase tau 26, Encodes glutathione transferase belonging to the tau class of GSTs. Naming convention according to Wagner et al. (2002).; glutathione S-transferase TAU 22, Encodes glutathione transferase belonging to the tau class of GSTs. Naming convention according to Wagner et al. (2002).; glutathione S-transferase TAU 20, Encodes glutathione transferase belonging to the tau class of GSTs. Naming convention according to Wagner et al. (2002).; glutathione S-transferase TAU 19, Encodes a glutathione transferase that is a member of Tau GST gene family. Expression is induced by drought stress, oxidative stress, and high doses of auxin and cytokinin. naming convention according to Wagner et al. (2002) The expression of this gene is upregulated by herbicide safeners such as benoxacor and fenclorim.; glutathione S-transferase TAU 21, Encodes glutathione transferase belonging to the tau class of GSTs. Naming convention according to Wagner et al. (2002).; glutathione S-transferase tau 27, Encodes glutathione transferase belonging to the tau class of GSTs. Naming convention according to Wagner et al. (2002).; glutathione S-transferase TAU 28, Encodes glutathione transferase belonging to the tau class of GSTs. Naming convention according to Wagner et al. (2002).
TRINITY_DN6730_c0_g2	S1_0mins-dry-high	S6_60mins-drymock-low	6669.46	5875.15	6272.31	0.183107	0.151382	1.20957	0.226443	0.551978		AT1G17880, AT1G73230	basic transcription factor 3; Nascent polypeptide-associated complex NAC
TRINITY_DN9148_c0_g1	S1_0mins-dry-high	S6_60mins-drymock-low	672.473	744.307	708.39	-0.147479	0.121929	-1.20955	0.226452	0.551978		AT4G02425
TRINITY_DN3870_c0_g1	S1_0mins-dry-high	S6_60mins-drymock-low	513.405	345.062	429.234	0.576003	0.47627	1.2094	0.226508	0.55205		AT2G27610, AT5G13230, AT4G33170, AT5G09950, AT4G13650	Tetratricopeptide repeat (TPR)-like superfamily protein; Tetratricopeptide repeat (TPR)-like superfamily protein; Tetratricopeptide repeat (TPR)-like superfamily protein; Tetratricopeptide repeat (TPR)-like superfamily protein, Encodes a DYW-class PPR protein required for RNA editing at four sites in mitochondria of A. thaliana.; Pentatricopeptide repeat (PPR) superfamily protein
TRINITY_DN10501_c0_g1	S1_0mins-dry-high	S6_60mins-drymock-low	3469.04	3813.95	3641.49	-0.136592	0.112962	-1.20918	0.226592	0.552075		~AT4G36910	Cystathionine beta-synthase (CBS) family protein, Encodes a single cystathionine beta-synthase domain-containing protein. Modulates development by regulating the thioredoxin system.
TRINITY_DN14707_c0_g1	S1_0mins-dry-high	S6_60mins-drymock-low	248.079	285.596	266.837	-0.204846	0.169411	-1.20917	0.226598	0.552075	bHLH	AT4G16430, AT2G46510, AT1G01260	basic helix-loop-helix (bHLH) DNA-binding superfamily protein; ABA-inducible BHLH-type transcription factor, Encodes a nuclear localized BLH domain containing transcriptional activator involved in response to ABA. Overexpression confers enhanced ABA responsiveness while loss of function mutants are ABA sensitive.; basic helix-loop-helix (bHLH) DNA-binding superfamily protein
TRINITY_DN2499_c0_g1	S1_0mins-dry-high	S6_60mins-drymock-low	553.72	721.571	637.645	-0.383404	0.317087	-1.20915	0.226606	0.552075		~AT1G26480	general regulatory factor 12, 14-3-3 protein GF14iota (grf12)
TRINITY_DN7384_c0_g1	S1_0mins-dry-high	S6_60mins-drymock-low	303.88	354.542	329.211	-0.225943	0.186869	-1.2091	0.226624	0.552075		AT3G46280, AT3G46260, AT3G46270, AT3G46240, AT1G24485	protein kinase-related; protein kinase-related; receptor protein kinase-related
TRINITY_DN1867_c2_g1	S1_0mins-dry-high	S6_60mins-drymock-low	432.904	260.28	346.592	0.734457	0.607594	1.2088	0.226741	0.552297		~AT4G40070	RING/U-box superfamily protein
TRINITY_DN69198_c0_g1	S1_0mins-dry-high	S6_60mins-drymock-low	526.907	610.86	568.883	-0.214153	0.177187	-1.20863	0.226806	0.552391
TRINITY_DN6311_c1_g1	S1_0mins-dry-high	S6_60mins-drymock-low	62.1471	35.7815	48.9643	0.789801	0.653527	1.20852	0.226847	0.552427
TRINITY_DN1355_c0_g1	S1_0mins-dry-high	S6_60mins-drymock-low	145.702	193.306	169.504	-0.407485	0.337202	-1.20843	0.226882	0.552448	bHLH	AT3G24140, AT5G53210, AT3G06120	basic helix-loop-helix (bHLH) DNA-binding superfamily protein, Encodes a basic helix-loop-helix transcription factor whose activity is required to promote differentiation of stomatal guard cells and to halt proliferative divisions in their immediate precursors. Both transcript and protein are expressed in and are required for halting divisions at the end of the stomatal lineage. It also has a role in the promotion of guard cell fate and in controlling the transition from guard mother cell to guard cell.; basic helix-loop-helix (bHLH) DNA-binding superfamily protein, Encodes a basic helix-loop-helix (bHLH) transcription factor that is necessary and sufficient for the asymmetric divisions that establish the stomatal lineage in Arabidopsis thaliana. Expression of SPCH in young epidermal cells allows these cells to make asymmetric divisions. SPCH is a substrate of a kinase MPK3 and MPK6.; basic helix-loop-helix (bHLH) DNA-binding superfamily protein, Encodes a basic helix-loop-helix (bHLH) protein that controls meristemoid differentiation during stomatal development. In the absence of MUTE, meristemoids abort after excessive asymmetric divisions and fail to differentiate stomata.
TRINITY_DN2291_c0_g1	S1_0mins-dry-high	S6_60mins-drymock-low	542.467	618.546	580.507	-0.187375	0.155101	-1.20808	0.227016	0.552659		AT5G09390	CD2-binding protein-related
TRINITY_DN2421_c0_g1	S1_0mins-dry-high	S6_60mins-drymock-low	907.879	1003.11	955.495	-0.143843	0.119069	-1.20807	0.227022	0.552659		~AT3G48330, AT5G50240	protein-l-isoaspartate methyltransferase 1, Encodes protein-L-isoaspartate methyltransferase. Important for maintaining viability as the seed ages. Involved in germination.; protein-l-isoaspartate methyltransferase 2, L-isoaspartyl methyltransferase 2 (PIMT2)gene, alternatively spliced.
TRINITY_DN30924_c3_g1	S1_0mins-dry-high	S6_60mins-drymock-low	11666.6	9839.29	10752.9	0.245744	0.203449	1.20789	0.227091	0.552764		~AT2G39730	rubisco activase, Rubisco activase, a nuclear-encoded chloroplast protein that consists of two isoforms arising from alternative splicing in most plants. Required for the light activation of rubisco. Involved in jasmonate-induced leaf senescence.
TRINITY_DN5350_c0_g1	S1_0mins-dry-high	S6_60mins-drymock-low	63.0846	92.8048	77.9447	-0.548221	0.453912	-1.20777	0.227136	0.552809		AT2G04560	transferases, transferring glycosyl groups
TRINITY_DN2121_c1_g1	S1_0mins-dry-high	S6_60mins-drymock-low	109.41	91.8694	100.639	0.257501	0.21322	1.20768	0.227171	0.55283		~AT5G27110	Tetratricopeptide repeat (TPR)-like superfamily protein
TRINITY_DN2766_c0_g1	S1_0mins-dry-high	S6_60mins-drymock-low	100.727	137.549	119.138	-0.456713	0.378231	-1.2075	0.227241	0.552935
TRINITY_DN9756_c0_g1	S1_0mins-dry-high	S6_60mins-drymock-low	125.126	66.9289	96.0275	0.904087	0.748836	1.20732	0.227308	0.553034
TRINITY_DN9924_c0_g1	S1_0mins-dry-high	S6_60mins-drymock-low	5133.69	4444.41	4789.05	0.208373	0.172612	1.20718	0.227364	0.553107		AT5G20980, AT5G17920, AT3G03780	methionine synthase 3, encodes a plastidic methionine synthase, involved in methionine de novo synthesis in the chloroplast; Cobalamin-independent synthase family protein, Encodes a cytosolic cobalamin-independent methionine synthase, involved in methionine regeneration via the activated methyl cycle (SAM cycle). The protein undergoes thiolation following treatment with the oxidant tert-butylhydroperoxide.; methionine synthase 2, Encodes a cytosolic methionine synthase, involved in methionine regeneration via the activated methyl cycle (or SAM cycle)
TRINITY_DN6515_c0_g1	S1_0mins-dry-high	S6_60mins-drymock-low	388.038	251.704	319.871	0.627932	0.520205	1.20708	0.2274	0.553129		AT3G07410, AT2G43130, AT2G31680, AT1G05810	RAB GTPase homolog A5B; P-loop containing nucleoside triphosphate hydrolases superfamily protein, encodes a protein belonging to the Rab/Ypt family of small GTPases, which are implicated in intracellular vesicular traffic.; RAB GTPase homolog A5D; RAB GTPase homolog A5E
TRINITY_DN28981_c0_g1	S1_0mins-dry-high	S6_60mins-drymock-low	75.5787	41.8312	58.705	0.843188	0.69863	1.20692	0.227465	0.553198
TRINITY_DN642_c0_g1	S1_0mins-dry-high	S6_60mins-drymock-low	1169.29	1314.78	1242.03	-0.170202	0.141031	-1.20685	0.227491	0.553198		AT5G63120, AT1G55150	P-loop containing nucleoside triphosphate hydrolases superfamily protein; DEA(D/H)-box RNA helicase family protein
TRINITY_DN7228_c0_g1	S1_0mins-dry-high	S6_60mins-drymock-low	190.265	229.468	209.866	-0.278213	0.230537	-1.2068	0.227508	0.553198		AT3G29280
TRINITY_DN4663_c0_g1	S1_0mins-dry-high	S6_60mins-drymock-low	1017.51	799.761	908.634	0.347914	0.288323	1.20668	0.227555	0.553248		AT3G11670	UDP-Glycosyltransferase superfamily protein, Responsible for the final assembly of galactolipids in photosynthetic membranes. Provides stability to the PS I core complex (e.g. subunits PsaD, PsaE).
TRINITY_DN4269_c0_g1	S1_0mins-dry-high	S6_60mins-drymock-low	573.115	648.827	610.971	-0.181645	0.150565	-1.20642	0.227656	0.553278		AT4G12650	Endomembrane protein 70 protein family
TRINITY_DN18147_c0_g1	S1_0mins-dry-high	S6_60mins-drymock-low	352.127	533.8	442.963	-0.599936	0.497305	-1.20637	0.227674	0.553278
TRINITY_DN975_c0_g1	S1_0mins-dry-high	S6_60mins-drymock-low	293.86	225.279	259.569	0.385859	0.319852	1.20637	0.227676	0.553278		~ATMG00850	DNA/RNA polymerases superfamily protein
TRINITY_DN1122_c0_g1	S1_0mins-dry-high	S6_60mins-drymock-low	567.748	658.827	613.287	-0.218709	0.181297	-1.20636	0.227678	0.553278		AT1G53570	mitogen-activated protein kinase kinase kinase 3, MEK kinase (MAP3Ka)
TRINITY_DN8560_c1_g1	S1_0mins-dry-high	S6_60mins-drymock-low	3626.27	3314.59	3470.43	0.129449	0.107312	1.20628	0.227708	0.553278		AT1G52360, AT3G15980, AT1G79990	Coatomer, beta' subunit; Coatomer, beta' subunit; structural molecules
TRINITY_DN36065_c1_g2	S1_0mins-dry-high	S6_60mins-drymock-low	73300	53552	63426	0.45289	0.375457	1.20624	0.227725	0.553278		AT5G38410, AT5G38430, AT5G38420, AT1G67090	Ribulose bisphosphate carboxylase (small chain) family protein, Encodes a member of the Rubisco small subunit (RBCS) multigene family: RBCS1A (At1g67090), RBCS1B (At5g38430), RBCS2B (At5g38420), and RBCS3B (At5g38410). Functions to yield sufficient Rubisco content for leaf photosynthetic capacity.; Ribulose bisphosphate carboxylase (small chain) family protein, Encodes a member of the Rubisco small subunit (RBCS) multigene family: RBCS1A (At1g67090), RBCS1B (At5g38430), RBCS2B (At5g38420), and RBCS3B (At5g38410).; Ribulose bisphosphate carboxylase (small chain) family protein, Encodes a member of the Rubisco small subunit (RBCS) multigene family: RBCS1A (At1g67090), RBCS1B (At5g38430), RBCS2B (At5g38420), and RBCS3B (At5g38410).; ribulose bisphosphate carboxylase small chain 1A, Encodes a member of the Rubisco small subunit (RBCS) multigene family: RBCS1A (At1g67090), RBCS1B (At5g38430), RBCS2B (At5g38420), and RBCS3B (At5g38410). Functions to yield sufficient Rubisco content for leaf photosynthetic capacity.
TRINITY_DN14703_c0_g2	S1_0mins-dry-high	S6_60mins-drymock-low	145.641	94.9683	120.305	0.61147	0.507021	1.206	0.227816	0.553433
TRINITY_DN25655_c0_g1	S1_0mins-dry-high	S6_60mins-drymock-low	217.521	155.118	186.32	0.488907	0.405493	1.20571	0.22793	0.553517
TRINITY_DN2368_c1_g1	S1_0mins-dry-high	S6_60mins-drymock-low	185.101	111.684	148.393	0.728749	0.604439	1.20566	0.227948	0.553517
TRINITY_DN67060_c0_g1	S1_0mins-dry-high	S6_60mins-drymock-low	69.8002	37.8865	53.8434	0.893897	0.7415	1.20553	0.228001	0.553517	ZF-HD	AT2G02540, AT1G14440	homeobox protein 21, Zinc finger homeobox protein. Expressed in vascular tissue. In a yeast one hybrid system was not able to transactivate a reporter gene.; homeobox protein 31
TRINITY_DN32002_c0_g1	S1_0mins-dry-high	S6_60mins-drymock-low	261.459	306.066	283.762	-0.231498	0.192033	-1.20551	0.228005	0.553517		AT1G67960	POD1 is involved in pollen tube guidence and early embryo patterning.
TRINITY_DN8609_c2_g1	S1_0mins-dry-high	S6_60mins-drymock-low	169.173	130.564	149.868	0.370283	0.307159	1.20551	0.228007	0.553517		AT5G35460
TRINITY_DN67612_c0_g1	S1_0mins-dry-high	S6_60mins-drymock-low	490.175	432.581	461.378	0.184222	0.152818	1.2055	0.228009	0.553517		~AT5G40645	RPM1-interacting protein 4 (RIN4) family protein
TRINITY_DN8884_c0_g1	S1_0mins-dry-high	S6_60mins-drymock-low	3732.35	3256.94	3494.65	0.196857	0.163378	1.20492	0.228235	0.553977		AT2G21870	copper ion binding;cobalt ion binding;zinc ion binding, Encodes the FAd subunit of mitochondrial F1F0-ATP synthase. Essential for pollen formation.
TRINITY_DN3344_c0_g1	S1_0mins-dry-high	S6_60mins-drymock-low	396.902	319.093	357.997	0.318085	0.263998	1.20488	0.228251	0.553977		AT1G14030	Rubisco methyltransferase family protein, Encodes a lysine methyltransferase whose main soluble physiological substrates are chloroplastic fructose 1,6-bisphosphate aldolases, FBA1, FBA2, and FBA3. Lysines near the C-terminal end of the target proteins are trimethylated.
TRINITY_DN81262_c0_g1	S1_0mins-dry-high	S6_60mins-drymock-low	566.945	372.906	469.925	0.60643	0.503412	1.20464	0.228342	0.554133		AT4G05180, AT4G21280	photosystem II subunit Q-2, Encodes the PsbQ subunit of the oxygen evolving complex of photosystem II.; photosystem II subunit QA, Encodes the PsbQ subunit of the oxygen evolving complex of photosystem II.
TRINITY_DN4449_c0_g2	S1_0mins-dry-high	S6_60mins-drymock-low	503.689	371.973	437.831	0.437072	0.362858	1.20453	0.228387	0.554176		AT1G11660, AT1G79920, AT1G79930	heat shock protein 70 (Hsp 70) family protein; Heat shock protein 70 (Hsp 70) family protein; heat shock protein 91, encodes high molecular weight heat shock protein 70 not a HSP90 homolog, mRNA is constitutively expressed but transiently induced after heat shock
TRINITY_DN976_c0_g1	S1_0mins-dry-high	S6_60mins-drymock-low	692.92	632.895	662.907	0.132439	0.109972	1.2043	0.228472	0.554218		AT1G06220, AT5G25230	Ribosomal protein S5/Elongation factor G/III/V family protein, Encodes a protein with similarity to splicing factor Snu114. Snu114 is thought to be involved in activation of the splicosome. Loss of GFA1 function results in reduced female fertility. Approximately 50% of ovules abort due to defects in the female gametophyte. In mutant gametophytes antipodal cells express egg cell markers suggesting a defect in specification of cell fate.GFA1 is also required to restrict the expression of LIS.; Ribosomal protein S5/Elongation factor G/III/V family protein
TRINITY_DN1360_c0_g1	S1_0mins-dry-high	S6_60mins-drymock-low	8701.31	6651.38	7676.35	0.387782	0.322017	1.20423	0.228502	0.554218		~AT1G20010, AT1G75780, AT2G29550, AT4G20890, AT5G12250, AT5G23860, AT5G44340, AT5G62690, AT5G62700	tubulin beta-5 chain, beta tubulin; tubulin beta-1 chain, beta tubulin gene downregulated by phytochrome A (phyA)-mediated far-red light high-irradiance and the phytochrome B (phyB)-mediated red light high-irradiance responses; tubulin beta-7 chain, Encodes a beta-tubulin that is expressed in leaves, roots and flowers.; tubulin beta-9 chain, tubulin 9; beta-6 tubulin, Encodes a beta-tubulin. Expression of TUB6 has been shown to decrease in response to cold treatment.; tubulin beta 8, beta-tubulin, preferentially expressed in endodermal and phloem cells of primary roots and in the vascular tissues of leaves, stems, and flowers.; tubulin beta chain 4, beta tubulin gene; tubulin beta chain 2, encodes tubulin beta-2/beta-3 chain; tubulin beta chain 3, encodes tubulin beta-2/beta-3 chain
TRINITY_DN77012_c0_g1	S1_0mins-dry-high	S6_60mins-drymock-low	135.234	99.1809	117.208	0.452644	0.375921	1.20409	0.228553	0.554218		AT5G59270, AT5G59260, AT3G45430, AT5G60300, AT5G60310, AT3G45390, AT3G45330, AT5G60320, AT3G45440, AT5G60280, AT3G45420, AT3G45410, AT5G60270, AT2G43700, AT2G43690, AT3G59730, AT3G59750, AT3G59740, AT3G59700, AT1G70110, AT1G70130, AT4G29050, AT3G53810, AT2G37710, AT4G02410, AT4G02420, AT5G01560, AT5G01540, AT5G01550, AT3G08870, AT3G55550, AT1G07460, AT1G24159	Concanavalin A-like lectin protein kinase family protein; Concanavalin A-like lectin protein kinase family protein; Concanavalin A-like lectin protein kinase family protein; Concanavalin A-like lectin protein kinase family protein, Lectin Receptor Kinase involved in protein-protein interactions with RGD-containing proteins as potential ligands. Role in cell wall-plasma membrane adhesion. Involved in Phytophthora resistance.; Concanavalin A-like lectin protein kinase family protein; Concanavalin A-like lectin protein kinase family protein; Concanavalin A-like lectin protein kinase family protein; Concanavalin A-like lectin protein kinase family protein; Concanavalin A-like lectin protein kinase family protein; Concanavalin A-like lectin protein kinase family protein; Concanavalin A-like lectin protein kinase family protein; Concanavalin A-like lectin protein kinase family protein, encodes a receptor-like kinase that has serine/threonine kinase activity whose expression is induced by high salt stress. This induction is inhibited by tobacco ethylene receptor.; Concanavalin A-like lectin protein kinase family protein; Concanavalin A-like lectin protein kinase family protein; Concanavalin A-like lectin protein kinase family protein; Concanavalin A-like lectin protein kinase family protein; Concanavalin A-like lectin protein kinase family protein; Concanavalin A-like lectin protein kinase family protein; lectin-receptor kinase, Member of Receptor kinase-like protein family. Represses stomatal immunity induced by Pseudomonas syringae pv. tomato DC3000.; Concanavalin A-like lectin protein kinase family protein; Concanavalin A-like lectin protein kinase family protein; Concanavalin A-like lectin protein kinase family protein; Concanavalin A-like lectin protein kinase family protein; receptor lectin kinase, Induced in response to Salicylic acid.; Concanavalin A-like lectin protein kinase family protein; Concanavalin A-like lectin protein kinase family protein; lectin receptor kinase a4.3, Encodes LecRKA4.3, a member of the lectin receptor kinase subfamily A4 (LecRKA4.1 At5g01540; LecRKA4.2 At5g01550; LecRKA4.3 At5g01560). Together with other members of the subfamily, functions redundantly in the negative regulation of ABA response in seed germination.; lectin receptor kinase a4.1, Encodes LecRKA4.1, a member of the lectin receptor kinase subfamily A4 (LecRKA4.1 At5g01540; LecRKA4.2 At5g01550; LecRKA4.3 At5g01560). Together with other members of the subfamily, functions redundantly in the negative regulation of ABA response in seed germination. Positively regulates pattern-triggered immunity.; lectin receptor kinase a4.1, Encodes LecRKA4.2, a member of the lectin receptor kinase subfamily A4 (LecRKA4.1 At5g01540; LecRKA4.2 At5g01550; LecRKA4.3 At5g01560). Together with other members of the subfamily, functions redundantly in the negative regulation of ABA response in seed germination.; Concanavalin A-like lectin protein kinase family protein; Concanavalin A-like lectin protein kinase family protein; Concanavalin A-like lectin family protein; Interleukin-1 receptor-associated kinase 4 protein
TRINITY_DN7863_c0_g1	S1_0mins-dry-high	S6_60mins-drymock-low	2246.31	2033.43	2139.87	0.14432	0.119859	1.20408	0.22856	0.554218		AT1G66670	CLP protease proteolytic subunit 3, One of several nuclear-encoded ClpPs (caseinolytic protease). Contains a highly conserved catalytic triad of Ser-type proteases (Ser-His-Asp). The name reflects nomenclature described in Adam et. al (2001).
TRINITY_DN62950_c0_g1	S1_0mins-dry-high	S6_60mins-drymock-low	618.189	511.219	564.704	0.274733	0.228177	1.20404	0.228576	0.554218		AT4G04360, AT1G05070, AT2G32580, AT4G30996, AT2G24290	Protein of unknown function (DUF1068); Protein of unknown function (DUF1068); Protein of unknown function (DUF1068); Protein of unknown function (DUF1068), NKS1, a plant-specific gene, encodes a 19 kDa endomembrane-localized protein. It is part of SOS independent ion homeostasis regulation pathway.; Protein of unknown function (DUF1068)
TRINITY_DN2126_c0_g1	S1_0mins-dry-high	S6_60mins-drymock-low	800.099	667.961	734.03	0.259772	0.215754	1.20402	0.228582	0.554218		~AT4G10810, AT4G24026
TRINITY_DN11815_c0_g1	S1_0mins-dry-high	S6_60mins-drymock-low	2894.77	3153.17	3023.97	-0.12312	0.102264	-1.20394	0.228613	0.554218		AT1G11750	CLP protease proteolytic subunit 6, One of several nuclear-encoded ClpPs (caseinolytic protease). Contains a highly conserved catalytic triad of Ser-type proteases (Ser-His-Asp). The name reflects nomenclature described in Adam et. al (2001).
TRINITY_DN11711_c0_g1	S1_0mins-dry-high	S6_60mins-drymock-low	1004.54	843.693	924.118	0.250494	0.208067	1.20391	0.228625	0.554218		AT3G08970	DNAJ heat shock N-terminal domain-containing protein, J domain protein localized in ER lumen. Can compensate for the growth defect in jem1 scj1 mutant yeast. Also shows similarity to HSP40 proteins and is induced by heat stress. At high temperatures, mutant alleles are not transmitted through the pollen due to defects in pollen tube growth.
TRINITY_DN23390_c0_g4	S1_0mins-dry-high	S6_60mins-drymock-low	278.768	185.867	232.317	0.586577	0.487245	1.20386	0.228642	0.554218		~AT2G26080	glycine decarboxylase P-protein 2
TRINITY_DN13225_c1_g1	S1_0mins-dry-high	S6_60mins-drymock-low	116.317	57.4415	86.8794	1.01495	0.843313	1.20353	0.228773	0.554471
TRINITY_DN83015_c0_g1	S1_0mins-dry-high	S6_60mins-drymock-low	110.551	39.6449	75.098	1.48603	1.23485	1.20341	0.228818	0.554515
TRINITY_DN72146_c0_g1	S1_0mins-dry-high	S6_60mins-drymock-low	179.743	130.45	155.096	0.468263	0.38919	1.20317	0.22891	0.554674		AT1G48480, AT3G17840	receptor-like kinase 1, Arabidopsis thaliana receptor-like protein kinase (RKL1) gene; receptor-like kinase 902, Encodes a receptor-like kinase found at the cell surface of various tissues. Its function remains unknown.
TRINITY_DN71842_c0_g1	S1_0mins-dry-high	S6_60mins-drymock-low	166.015	201.47	183.742	-0.27846	0.231455	-1.20309	0.228943	0.55469		AT5G47620, AT3G07810, AT4G26650, AT5G55550	RNA-binding (RRM/RBD/RNP motifs) family protein; RNA-binding (RRM/RBD/RNP motifs) family protein; RNA-binding (RRM/RBD/RNP motifs) family protein; RNA-binding (RRM/RBD/RNP motifs) family protein
TRINITY_DN257_c2_g1	S1_0mins-dry-high	S6_60mins-drymock-low	8780.85	7629.35	8205.1	0.203001	0.168758	1.20291	0.229012	0.554792		AT4G18550, AT2G31100, AT1G06250, AT2G42690	alpha/beta-Hydrolases superfamily protein, DSEL is cytosolic acylhydrolase that shows prefential lipase activity against the sn-1 position of several classes of lipids, including 1,3-diacylglycerols and 1-monoacylglycerols. Overexpression of DSEL leads to increased peroxisome and oil body levels in cotyledons and reduced beta-oxidation activity in seedlings.; alpha/beta-Hydrolases superfamily protein; alpha/beta-Hydrolases superfamily protein; alpha/beta-Hydrolases superfamily protein
TRINITY_DN657_c0_g1	S1_0mins-dry-high	S6_60mins-drymock-low	349.024	449.2	399.112	-0.36415	0.302746	-1.20283	0.229044	0.554806		~AT5G12480	calmodulin-domain protein kinase 7, calmodulin-domain protein kinase CDPK isoform 7 (CPK7)
TRINITY_DN9225_c0_g1	S1_0mins-dry-high	S6_60mins-drymock-low	40.2472	64.2299	52.2386	-0.668171	0.555551	-1.20272	0.229085	0.554815
TRINITY_DN3095_c0_g1	S1_0mins-dry-high	S6_60mins-drymock-low	194.575	163.076	178.826	0.256235	0.213061	1.20264	0.229117	0.554815		AT4G30440	UDP-D-glucuronate 4-epimerase 1, UDP-D-glucuronate 4-epimerase
TRINITY_DN46751_c0_g1	S1_0mins-dry-high	S6_60mins-drymock-low	12641.4	8626.03	10633.7	0.551487	0.458575	1.20261	0.229127	0.554815
TRINITY_DN6035_c0_g1	S1_0mins-dry-high	S6_60mins-drymock-low	216.303	175.931	196.117	0.30634	0.254757	1.20248	0.229179	0.554877		AT4G07960, AT3G07330	Cellulose-synthase-like C12, encodes a gene similar to cellulose synthase; Cellulose-synthase-like C6, encodes a gene similar to cellulose synthase
TRINITY_DN6804_c0_g1	S1_0mins-dry-high	S6_60mins-drymock-low	72.9377	47.2528	60.0952	0.635614	0.528697	1.20223	0.229276	0.555047	SRS	AT3G54430, AT2G21400, AT4G36260, AT2G18120, AT1G19790, AT1G75520, AT5G66350, AT3G51060, AT5G33210	SHI-related sequence 6, A member of SHI gene family. Arabidopsis thaliana has ten members that encode proteins with a RING finger-like zinc finger motif. Despite being highly divergent in sequence, many of the SHI-related genes are partially redundant in function and synergistically promote gynoecium, stamen and leaf development in Arabidopsis.; SHI-related sequence3, A member of SHI gene family. Arabidopsis thaliana has ten members that encode proteins with a RING finger-like zinc finger motif. Despite being highly divergent in sequence, many of the SHI-related genes are partially redundant in function and synergistically promote gynoecium, stamen and leaf development in Arabidopsis.; Lateral root primordium (LRP) protein-related, A member of SHI gene family. Arabidopsis thaliana has ten members that encode proteins with a RING finger-like zinc finger motif. Despite being highly divergent in sequence, many of the SHI-related genes are partially redundant in function and synergistically promote gynoecium, stamen and leaf development in Arabidopsis. Encodes protein with a single zinc finger motif and a members of a small gene family of putative transcription factors in which the SHORT INTERNODES (SHI) gene is found. STY2/STY1 double mutants showed defective style, stigma as well as serrated leaves.; SHI-related sequence 4, A member of SHI gene family. Arabidopsis thaliana has ten members that encode proteins with a RING finger-like zinc finger motif. Despite being highly divergent in sequence, many of the SHI-related genes are partially redundant in function and synergistically promote gynoecium, stamen and leaf development in Arabidopsis.; SHI-related sequence 7, A member of SHI gene family. Arabidopsis thaliana has ten members that encode proteins with a RING finger-like zinc finger motif. Despite being highly divergent in sequence, many of the SHI-related genes are partially redundant in function and synergistically promote gynoecium, stamen and leaf development in Arabidopsis.; SHI-related sequence 5, A member of SHI gene family. Arabidopsis thaliana has ten members that encode proteins with a RING finger-like zinc finger motif. Despite being highly divergent in sequence, many of the SHI-related genes are partially redundant in function and synergistically promote gynoecium, stamen and leaf development in Arabidopsis.; Lateral root primordium (LRP) protein-related, A member of SHI gene family. Arabidopsis thaliana has ten members that encode proteins with a RING finger-like zinc finger motif. Despite being highly divergent in sequence, many of the SHI-related genes are partially redundant in function and synergistically promote gynoecium, stamen and leaf development in Arabidopsis. Shi mutant is dominant, has dwarf phenotype. Loss of function mutations have no observable phenotype. Putative zinc finger protein. Involved in the response to gibberellic acid.; Lateral root primordium (LRP) protein-related, A member of SHI gene family. Arabidopsis thaliana has ten members that encode proteins with a RING finger-like zinc finger motif. Despite being highly divergent in sequence, many of the SHI-related genes are partially redundant in function and synergistically promote gynoecium, stamen and leaf development in Arabidopsis. STY1/STY2 double mutants showed defective style, stigma as well as serrated leaves. Binds to the promoter of YUC4 and YUC8 (binding site ACTCTAC); SHI-related sequence 8, A member of SHI gene family. Arabidopsis thaliana has ten members that encode proteins with a RING finger-like zinc finger motif. SRS8 is a putative pseudogene.
TRINITY_DN1715_c0_g1	S1_0mins-dry-high	S6_60mins-drymock-low	891.409	1031.77	961.59	-0.211281	0.175772	-1.20202	0.229356	0.555176		AT1G80490, AT1G15750, AT3G15880, AT3G16830, AT5G27030	TOPLESS-related 1; Transducin family protein / WD-40 repeat family protein, Encodes a protein with several WD40 repeats at the C-terminus and predicted protein-protein interaction domains at the N-terminus. Together with the TOPLESS-RELATED PROTEINS (TPRs), it is thought to be involved in transcriptional repression of root-promoting genes in the top help of the embryo during the transition stage of embryogenesis. The ability of IAA12 to repress transcription is diminished in a tpl-1 mutant background.; WUS-interacting protein 2; TOPLESS-related 2; TOPLESS-related 3
TRINITY_DN2957_c0_g1	S1_0mins-dry-high	S6_60mins-drymock-low	7288.02	9621.72	8454.87	-0.400875	0.333555	-1.20183	0.229431	0.555249	AP2/ERF: ERF	~AT1G01250, AT1G04370, AT1G06160, AT1G12630, AT1G12890, AT1G12980, AT1G19210, AT1G21910, AT1G22190, AT1G22810, AT1G22985, AT1G24590, AT1G25470, AT1G28160, AT1G28360, AT1G28370, AT1G33760, AT1G36060, AT1G43160, AT1G44830, AT1G46768, AT1G50640, AT1G53170, AT1G53910, AT1G64380, AT1G68550, AT1G71130, AT1G71450, AT1G71520, AT1G72360, AT1G74930, AT1G75490, AT1G77200, AT1G77640, AT1G78080, AT1G80580, AT2G20880, AT2G22200, AT2G23340, AT2G25820, AT2G31230, AT2G33710, AT2G35700, AT2G36450, AT2G38340, AT2G40220, AT2G40340, AT2G40350, AT2G44840, AT2G44940, AT2G46310, AT2G47520, AT3G11020, AT3G14230, AT3G15210, AT3G16280, AT3G16770, AT3G20310, AT3G23220, AT3G23230, AT3G23240, AT3G25890, AT3G50260, AT3G57600, AT3G60490, AT3G61630, AT4G06746, AT4G11140, AT4G13620, AT4G16750, AT4G17490, AT4G17500, AT4G18450, AT4G23750, AT4G27950, AT4G28140, AT4G31060, AT4G32800, AT4G34410, AT4G36900, AT4G39780, AT5G05410, AT5G07310, AT5G07580, AT5G11590, AT5G13330, AT5G13910, AT5G18450, AT5G18560, AT5G19790, AT5G21960, AT5G25190, AT5G25810, AT5G43410, AT5G44210, AT5G47220, AT5G47230, AT5G50080, AT5G51190, AT5G52020, AT5G53290, AT5G61590, AT5G61600, AT5G61890, AT5G64750, AT5G65130, AT5G67190	Integrase-type DNA-binding superfamily protein, encodes a member of the DREB subfamily A-4 of ERF/AP2 transcription factor family. The protein contains one AP2 domain. There are 17 members in this subfamily including TINY.; Ethylene-responsive element binding factor 14, encodes a member of the ERF (ethylene response factor) subfamily B-3 of ERF/AP2 transcription factor family. The protein contains one AP2 domain. There are 18 members in this subfamily including ATERF-1, ATERF-2, AND ATERF-5.; octadecanoid-responsive Arabidopsis AP2/ERF 59, encodes a member of the ERF (ethylene response factor) subfamily B-3 of ERF/AP2 transcription factor family. The protein contains one AP2 domain. There are 18 members in this subfamily including ATERF-1, ATERF-2, AND ATERF-5.; Integrase-type DNA-binding superfamily protein, encodes a member of the DREB subfamily A-4 of ERF/AP2 transcription factor family. The protein contains one AP2 domain. There are 17 members in this subfamily including TINY.; Integrase-type DNA-binding superfamily protein, encodes a member of the ERF (ethylene response factor) subfamily B-1 of ERF/AP2 transcription factor family. The protein contains one AP2 domain. There are 15 members in this subfamily including ATERF-3, ATERF-4, ATERF-7, and leafy petiole.; Integrase-type DNA-binding superfamily protein, Encodes an AP2/ERF protein, is expressed in a subdomain of meristem stem cells, in lateral organ anlagen, and transiently in the distal domain of organ primordia. It is a member of the ERF (ethylene response factor) subfamily B-1 of ERF/AP2 transcription factor family (ESR1). The protein contains one AP2 domain. There are 15 members in this subfamily including ATERF-3, ATERF-4, ATERF-7, and leafy petiole. Can confer cytokinin-independent shoot formation and causes severe meristem defects when overexpressed in Arabidopsis root explants. Involved in controlling embryogenesis and embryo patterning by interaction with PHAVOLUTA.; Integrase-type DNA-binding superfamily protein, encodes a member of the DREB subfamily A-5 of ERF/AP2 transcription factor family. The protein contains one AP2 domain. There are 15 members in this subfamily including RAP2.1, RAP2.9 and RAP2.10.; Integrase-type DNA-binding superfamily protein, encodes a member of the DREB subfamily A-5 of ERF/AP2 transcription factor family. The protein contains one AP2 domain. There are 15 members in this subfamily including RAP2.1, RAP2.9 and RAP2.10.; Integrase-type DNA-binding superfamily protein, The gene encodes a putative transcription factor belongings to the abiotic stress-associated DREB A-6 clade.; Integrase-type DNA-binding superfamily protein, encodes a member of the DREB subfamily A-5 of ERF/AP2 transcription factor family. The protein contains one AP2 domain. There are 16 members in this subfamily including RAP2.1, RAP2.9 and RAP2.10.; Integrase-type DNA-binding superfamily protein, encodes a member of the ERF (ethylene response factor) subfamily B-5 of ERF/AP2 transcription factor family. The protein contains one AP2 domain. There are 7 members in this subfamily.; DORNROSCHEN-like, Encodes a member of the ERF (ethylene response factor) subfamily B-1 of ERF/AP2 transcription factor family. The protein contains one AP2 domain. There are 15 members in this subfamily including ATERF-3, ATERF-4, ATERF-7, and LEAFY PETIOLE. This gene functions in the regeneration of shoots in tissue culture, probably through transcriptional regulation of CUC1. May also be involved in activation of the cell cycle via CycD1;1.; AP2 domain-containing transcription factor family protein, encodes a member of the ERF (ethylene response factor) subfamily B-6 of ERF/AP2 transcription factor family. The protein contains one AP2 domain. There are 12 members in this subfamily including RAP2.11.; Integrase-type DNA-binding superfamily protein, encodes a member of the ERF (ethylene response factor) subfamily B-1 of ERF/AP2 transcription factor family. The protein contains one AP2 domain. There are 15 members in this subfamily including ATERF-3, ATERF-4, ATERF-7, and leafy petiole.; ERF domain protein 12, encodes a member of the ERF (ethylene response factor) subfamily B-1 of ERF/AP2 transcription factor family (ERF12). The protein contains one AP2 domain. There are 15 members in this subfamily including ATERF-3, ATERF-4, ATERF-7, and leafy petiole.; ERF domain protein 11, encodes a member of the ERF (ethylene response factor) subfamily B-1 of ERF/AP2 transcription factor family. The protein contains one AP2 domain. There are 15 members in this subfamily including ATERF-3, ATERF-4, ATERF-7, and leafy petiole.; Integrase-type DNA-binding superfamily protein, encodes a member of the DREB subfamily A-4 of ERF/AP2 transcription factor family. The protein contains one AP2 domain. There are 17 members in this subfamily including TINY.; Integrase-type DNA-binding superfamily protein, encodes a member of the DREB subfamily A-6 of ERF/AP2 transcription factor family. The protein contains one AP2 domain. There are 8 members in this subfamily including RAP2.4.; related to AP2 6, encodes a member of the ERF (ethylene response factor) subfamily B-4 of ERF/AP2 transcription factor family (RAP2.6). The protein contains one AP2 domain. There are 7 members in this subfamily.; Integrase-type DNA-binding superfamily protein, encodes a member of the DREB subfamily A-5 of ERF/AP2 transcription factor family. The protein contains one AP2 domain. There are 15 members in this subfamily including RAP2.1, RAP2.9 and RAP2.10. Overexpression in cultured cells results in an increase in pectin deposition.; related to AP2 1, encodes a member of the DREB subfamily A-5 of ERF/AP2 transcription factor family (RAP2.1). The protein contains one AP2 domain. There are 16 members in this subfamily including RAP2.9 and RAP2.10.; ethylene responsive element binding factor 3, encodes a member of the ERF (ethylene response factor) subfamily B-1 of ERF/AP2 transcription factor family (ATERF-3). The protein contains one AP2 domain. There are 15 members in this subfamily including ATERF-3, ATERF-4, ATERF-7, and leafy petiole.; ethylene response factor 8, encodes a member of the ERF (ethylene response factor) subfamily B-1 of ERF/AP2 transcription factor family (ATERF-8). The protein contains one AP2 domain. There are 15 members in this subfamily including ATERF-3, ATERF-4, ATERF-7, and leafy petiole.; related to AP2 12, Encodes a member of the ERF (ethylene response factor) subfamily B-2 of ERF/AP2 transcription factor family (RAP2.12). The protein contains one AP2 domain. There are 5 members in this subfamily including RAP2.2 AND RAP2.12. Involved in oxygen sensing.; Integrase-type DNA-binding superfamily protein, encodes a member of the DREB subfamily A-6 of ERF/AP2 transcription factor family. The protein contains one AP2 domain. There are 8 members in this subfamily including RAP2.4.; Integrase-type DNA-binding superfamily protein, encodes a member of the ERF (ethylene response factor) subfamily B-6 of ERF/AP2 transcription factor family. The protein contains one AP2 domain. There are 12 members in this subfamily including RAP2.11.; Integrase-type DNA-binding superfamily protein, encodes a member of the ERF (ethylene response factor) subfamily B-5 of ERF/AP2 transcription factor family. The protein contains one AP2 domain. There are 7 members in this subfamily.; Integrase-type DNA-binding superfamily protein, encodes a member of the DREB subfamily A-4 of ERF/AP2 transcription factor family. The protein contains one AP2 domain. There are 17 members in this subfamily including TINY.; Integrase-type DNA-binding superfamily protein, encodes a member of the DREB subfamily A-5 of ERF/AP2 transcription factor family. The protein contains one AP2 domain. There are 16 members in this subfamily including RAP2.1, RAP2.9 and RAP2.10.; Integrase-type DNA-binding superfamily protein, Encodes a member of the ERF (ethylene response factor) subfamily B-2 of ERF/AP2 transcription factor family. The protein contains one AP2 domain. There are 5 members in this subfamily including RAP2.2 AND RAP2.12.; Integrase-type DNA-binding superfamily protein, encodes a member of the DREB subfamily A-5 of ERF/AP2 transcription factor family. The protein contains one AP2 domain. There are 15 members in this subfamily including RAP2.1, RAP2.9 and RAP2.10.; Integrase-type DNA-binding superfamily protein, encodes a member of the DREB subfamily A-2 of ERF/AP2 transcription factor family. The protein contains one AP2 domain. There are eight members in this subfamily including DREB2A AND DREB2B that are involved in response to drought.; Integrase-type DNA-binding superfamily protein, encodes a member of the DREB subfamily A-4 of ERF/AP2 transcription factor family. The protein contains one AP2 domain. There are 17 members in this subfamily including TINY.; Integrase-type DNA-binding superfamily protein, encodes a member of the DREB subfamily A-5 of ERF/AP2 transcription factor family. The protein contains one AP2 domain. There are 15 members in this subfamily including RAP2.1, RAP2.9 and RAP2.10.; related to AP2 4, Encodes a member of the DREB subfamily A-6 of ERF/AP2 transcription factor family (RAP2.4). The protein contains one AP2 domain. Role in mediating light and ethylene signaling.; Integrase-type DNA-binding superfamily protein, encodes a member of the ERF (ethylene response factor) subfamily B-1 of ERF/AP2 transcription factor family. The protein contains one AP2 domain. There are 15 members in this subfamily including ATERF-3, ATERF-4, ATERF-7, and leafy petiole.; Integrase-type DNA-binding superfamily protein, Encodes ERF53, a drought-induced transcription factor. Belongs to the AP2/ERF superfamily, and has a highly conserved AP2 domain. Regulates drought-responsive gene expressions by binding to the GCC box and/or dehydration-responsive element (DRE) in the promoter of downstream genes. Overexpression of AtERF53 driven by the CaMV35S promoter resulted in an unstable drought-tolerant phenotype in T2 transgenic plants.; Integrase-type DNA-binding superfamily protein, encodes a member of the DREB subfamily A-6 of ERF/AP2 transcription factor family. The protein contains one AP2 domain. There are 8 members in this subfamily including RAP2.4.; DREB and EAR motif protein 3, encodes a member of the DREB subfamily A-5 of ERF/AP2 transcription factor family. The protein contains one AP2 domain. There are 16 members in this subfamily including RAP2.1, RAP2.9 and RAP2.10.; Integrase-type DNA-binding superfamily protein, encodes a member of the DREB subfamily A-4 of ERF/AP2 transcription factor family. The protein contains one AP2 domain. There are 17 members in this subfamily including TINY.; ethylene-responsive element binding factor 15, encodes a member of the ERF (ethylene response factor) subfamily B-3 of ERF/AP2 transcription factor family. The protein contains one AP2 domain. There are 18 members in this subfamily including ATERF-1, ATERF-2, AND ATERF-5.; Integrase-type DNA-binding superfamily protein, encodes a member of the ERF (ethylene response factor) subfamily B-4 of ERF/AP2 transcription factor family. The protein contains one AP2 domain. There are 7 members in this subfamily.; ERF family protein 38, encodes a member of the DREB subfamily A-4 of ERF/AP2 transcription factor family. The protein contains one AP2 domain. There are 17 members in this subfamily including TINY. Thought to be involved in secondary cell wall metabolism.; Integrase-type DNA-binding superfamily protein, encodes a member of the DREB subfamily A-4 of ERF/AP2 transcription factor family. The protein contains one AP2 domain. There are 17 members in this subfamily including TINY. Ectopic overexpression of HRD increases the density of the root network and improves water and salt stress tolerance in Arabidopsis. Overexpression of HRD in rice causes an increase in plant biomass and drought resistance.; Integrase-type DNA-binding superfamily protein, encodes a member of the DREB subfamily A-2 of ERF/AP2 transcription factor family. The protein contains one AP2 domain. There are eight members in this subfamily including DREB2A AND DREB2B that are involved in response to drought.; Integrase-type DNA-binding superfamily protein, Encodes a member of the DREB subfamily A-3 of ERF/AP2 transcription factor family (ABI4). The protein contains one AP2 domain. There is only one member in this family. Involved in abscisic acid (ABA) signal transduction, ABA-mediated glucose response, and hexokinase-dependent sugar responses. Acts downstream of GUN1 in retrograde signaling. Expressed most abundantly in developing siliques and to a lesser degree in seedlings.; Integrase-type DNA-binding superfamily protein, Encodes a member of the DREB subfamily A-2 of ERF/AP2 transcription factor family. The protein contains one AP2 domain. There are eight members in this subfamily including DREB2A AND DREB2B that are involved in response to drought.; Integrase-type DNA-binding superfamily protein, encodes a member of the DREB subfamily A-2 of ERF/AP2 transcription factor family. The protein contains one AP2 domain. There are eight members in this subfamily including DREB2A AND DREB2B that are involved in response to drought.; ethylene-responsive element binding factor 13, encodes a member of the ERF (ethylene response factor) subfamily B-3 of ERF/AP2 transcription factor family. The protein contains one AP2 domain. There are 18 members in this subfamily including ATERF-1, ATERF-2, AND ATERF-5.; Integrase-type DNA-binding superfamily protein, encodes a member of the DREB subfamily A-4 of ERF/AP2 transcription factor family. The protein contains one AP2 domain. There are 17 members in this subfamily including TINY.; cytokinin response factor 5, CRF5 encodes one of the six cytokinin response factors. It is transcriptionally upregulated in response to cytokinin. CRF5 belongs to the AP2/ERF superfamily of the transcriptional factors. CRF proteins rapidly relocalize to the nucleus in response to cytokinin. Analysis of loos-of-function mutants revealed that the CRFs function redundantly to regulate the development of embryos, cotyledons and leaves.; Integrase-type DNA-binding superfamily protein, encodes a member of the ERF (ethylene response factor) subfamily B-2 of ERF/AP2 transcription factor family. The protein contains one AP2 domain. There are 5 members in this subfamily including RAP2.2 AND RAP2.12.; DRE/CRT-binding protein 2B, encodes a member of the DREB subfamily A-2 of ERF/AP2 transcription factor family (DREB2B). The protein contains one AP2 domain. There are eight members in this subfamily including DREB2A.; related to AP2 2, encodes a member of the ERF (ethylene response factor) subfamily B-2 of ERF/AP2 transcription factor family (RAP2.2). The protein contains one AP2 domain. There are 5 members in this subfamily including RAP2.2 AND RAP2.12.; ethylene responsive element binding factor 4, Encodes a member of the ERF (ethylene response factor) subfamily B-1 of ERF/AP2 transcription factor family (ATERF-4). The protein contains one AP2 domain. Acts as a negative regulator of JA-responsive defense gene expression and resistance to the necrotrophic fungal pathogen Fusarium oxysporum and antagonizes JA inhibition of root elongation.; Integrase-type DNA-binding superfamily protein, encodes a member of the DREB subfamily A-4 of ERF/AP2 transcription factor family. The protein contains one AP2 domain. There are 17 members in this subfamily including TINY.; ethylene-responsive element binding protein, Encodes a member of the ERF (ethylene response factor) subfamily B-2 of the plant specific ERF/AP2 transcription factor family (RAP2.3). The protein contains one AP2 domain. There are 5 members in this subfamily including RAP2.2 AND RAP2.12.It is localized to the nucleus and acts as a transcriptional activator through the GCC-box. It has been identified as a suppressor of Bax-induced cell death by functional screening in yeast and can also suppress Bax-induced cell death in tobacco plants. Overexpression of this gene in tobacco BY-2 cells confers resistance to H2O2 and heat stresses. Overexpression in Arabidopsis causes upregulation of PDF1.2 and GST6. It is part of the ethylene signaling pathway and is predicted to act downstream of EIN2 and CTR1, but not under EIN3.; ethylene response factor 7, Encodes a member of the ERF (ethylene response factor) subfamily B-1 of ERF/AP2 transcription factor family (ATERF-7). The protein contains one AP2 domain. Phosphorylated by PKS3 in vitro. Involved in ABA-mediated responses. Acts as a repressor of GCC box?mediated transcription together with AtSin3 and HDA19.; Integrase-type DNA-binding superfamily protein, encodes a member of the ERF (ethylene response factor) subfamily B-3 of ERF/AP2 transcription factor family. The protein contains one AP2 domain. There are 18 members in this subfamily including ATERF-1, ATERF-2, AND ATERF-5.; Integrase-type DNA-binding superfamily protein, encodes a member of the ERF (ethylene response factor) subfamily B-3 of ERF/AP2 transcription factor family. The protein contains one AP2 domain. There are 18 members in this subfamily including ATERF-1, ATERF-2, AND ATERF-5.; ethylene response factor 1, encodes a member of the ERF (ethylene response factor) subfamily B-3 of ERF/AP2 transcription factor family (ERF1). The protein contains one AP2 domain. There are 18 members in this subfamily including ATERF-1, ATERF-2, AND ATERF-5. EREBP like protein that binds GCC box of ethylene regulated promoters such as basic chitinases. Constitutive expression of ERF1 phenocopies ethylene over production. Involved in ethylene signaling cascade,downstream of EIN2 and EIN3.; Integrase-type DNA-binding superfamily protein, encodes a member of the ERF (ethylene response factor) subfamily B-6 of ERF/AP2 transcription factor family. The protein contains one AP2 domain. There are 12 members in this subfamily including RAP2.11.; cooperatively regulated by ethylene and jasmonate 1, Encodes a member of the DREB subfamily A-5 of ERF/AP2 transcription factor family. The protein contains one AP2 domain. Involved in defense and freezing stress responses. There are 16 members in this subfamily including RAP2.1, RAP2.9 and RAP2.10.; Integrase-type DNA-binding superfamily protein, encodes a member of the DREB subfamily A-2 of ERF/AP2 transcription factor family. The protein contains one AP2 domain. There are eight members in this subfamily including DREB2A AND DREB2B that are involved in response to drought.; Integrase-type DNA-binding superfamily protein, encodes a member of the DREB subfamily A-4 of ERF/AP2 transcription factor family. The protein contains one AP2 domain. There are 17 members in this subfamily including TINY.; cytokinin response factor 6, CRF6 encodes one of the six cytokinin response factors. CRF5 belongs to the AP2/ERF superfamily of the transcriptional factors. CRF proteins rapidly relocalize to the nucleus in response to cytokinin. Analysis of loos-of-function mutants revealed that the CRFs function redundantly to regulate the development of embryos, cotyledons and leaves.; related to AP2 9, encodes a member of the DREB subfamily A-5 of ERF/AP2 transcription factor family (RAP2.9). The protein contains one AP2 domain. There are 16 members in this subfamily including RAP2.1 and RAP2.10.; cytokinin response factor 1, encodes a member of the ERF (ethylene response factor) subfamily B-5 of ERF/AP2 transcription factor family. The protein contains one AP2 domain. There are 7 members in this subfamily. Also named as CRF1 (cytokinin response factor 1).; Integrase-type DNA-binding superfamily protein, encodes a member of the DREB subfamily A-6 of ERF/AP2 transcription factor family. The protein contains one AP2 domain. There are 8 members in this subfamily including RAP2.4.; Integrase-type DNA-binding superfamily protein, encodes a member of the DREB subfamily A-4 of ERF/AP2 transcription factor family. The protein contains one AP2 domain. There are 17 members in this subfamily including TINY.; ethylene responsive element binding factor 6, Encodes a member of the ERF (ethylene response factor) subfamily B-3 of ERF/AP2 transcription factor family (ATERF-6). The protein contains one AP2 domain. There are 18 members in this subfamily including ATERF-1, ATERF-2, AND ATERF-5. It is involved in the response to reactive oxygen species and light stress.; ethylene responsive element binding factor 1, Encodes a member of the ERF (ethylene response factor) subfamily B-3 of ERF/AP2 transcription factor family (ATERF-1). The protein contains one AP2 domain. There are 18 members in this subfamily including ATERF-1, ATERF-2, AND ATERF-5.; Integrase-type DNA-binding superfamily protein, encodes a member of the ERF (ethylene response factor) subfamily B-3 of ERF/AP2 transcription factor family. The protein contains one AP2 domain. There are 18 members in this subfamily including ATERF-1, ATERF-2, AND ATERF-5.; cytokinin response factor 2, encodes a member of the ERF (ethylene response factor) subfamily B-5 of ERF/AP2 transcription factor family. The protein contains one AP2 domain. There are 7 members in this subfamily. Monopteros target gene.; cytokinin response factor 4, encodes a member of the ERF (ethylene response factor) subfamily B-5 of ERF/AP2 transcription factor family. The protein contains one AP2 domain. There are 7 members in this subfamily.; Integrase-type DNA-binding superfamily protein, encodes a member of the DREB subfamily A-6 of ERF/AP2 transcription factor family. The protein contains one AP2 domain. There are 8 members in this subfamily including RAP2.4.; Integrase-type DNA-binding superfamily protein, encodes a member of the DREB subfamily A-5 of ERF/AP2 transcription factor family. The protein contains one AP2 domain. There are 15 members in this subfamily including RAP2.1, RAP2.9 and RAP2.10. A maternally expressed imprinted gene.; Integrase-type DNA-binding superfamily protein, encodes a member of the DREB subfamily A-4 of ERF/AP2 transcription factor family. The protein contains one AP2 domain. There are 17 members in this subfamily including TINY.; redox responsive transcription factor 1, encodes a member of the ERF (ethylene response factor) subfamily B-3 of ERF/AP2 transcription factor family. The protein contains one AP2 domain. There are 18 members in this subfamily including ATERF-1, ATERF-2, AND ATERF-5.; related to AP2 10, encodes a member of the DREB subfamily A-5 of ERF/AP2 transcription factor family (RAP2.10). The protein contains one AP2 domain. There are 16 members in this subfamily including RAP2.9 and RAP2.1.; Integrase-type DNA-binding superfamily protein, encodes a member of the DREB subfamily A-6 of ERF/AP2 transcription factor family. The protein contains one AP2 domain. There are 8 members in this subfamily including RAP2.4.; DRE-binding protein 2A, Encodes a transcription factor that specifically binds to DRE/CRT cis elements (responsive to drought and low-temperature stress). Belongs to the DREB subfamily A-2 of ERF/AP2 transcription factor family (DREB2A). There are eight members in this subfamily including DREB2B. The protein contains one AP2 domain. Overexpression of transcriptional activation domain of DREB2A resulted in significant drought stress tolerance but only slight freezing tolerance in transgenic Arabidopsis plants. Microarray and RNA gel blot analyses revealed that DREB2A regulates expression of many water stress-inducible genes.; Integrase-type DNA-binding superfamily protein, encodes a member of the ERF (ethylene response factor) subfamily B-4 of ERF/AP2 transcription factor family. The protein contains one AP2 domain. There are 7 members in this subfamily.; Integrase-type DNA-binding superfamily protein, encodes a member of the ERF (ethylene response factor) subfamily B-3 of ERF/AP2 transcription factor family. The protein contains one AP2 domain. There are 18 members in this subfamily including ATERF-1, ATERF-2, AND ATERF-5.; Integrase-type DNA-binding superfamily protein, encodes a member of the DREB subfamily A-4 of ERF/AP2 transcription factor family. The protein contains one AP2 domain. There are 17 members in this subfamily including TINY.; related to AP2 6l, encodes a member of the ERF (ethylene response factor) subfamily B-4 of ERF/AP2 transcription factor family. The protein contains one AP2 domain. There are 7 members in this subfamily.; Integrase-type DNA-binding superfamily protein, Encodes a member of the ERF (ethylene response factor) subfamily B-1 of ERF/AP2 transcription factor family (LEAFY PETIOLE). The protein contains one AP2 domain. There are 15 members in this subfamily including ATERF-3, ATERF-4, ATERF-7, and LEAFY PETIOLE. Acts as a positive regulator of gibberellic acid-induced germination.; Integrase-type DNA-binding superfamily protein, encodes a member of the DREB subfamily A-2 of ERF/AP2 transcription factor family. The protein contains one AP2 domain. There are eight members in this subfamily including DREB2A AND DREB2B that are involved in response to drought.; Integrase-type DNA-binding superfamily protein, Encodes PUCHI, a member of the ERF (ethylene response factor) subfamily B-1 of ERF/AP2 transcription factor family. The protein contains one AP2 domain. There are 15 members in this subfamily including ATERF-3, ATERF-4, ATERF-7, and leafy petiole. PUCHI is required for morphogenesis in the early lateral root primordium of Arabidopsis. Expressed in early floral meristem (stage 1 to 2). Required for early floral meristem growth and for bract suppression. Triple mutant with bop1 and bop2 displays a strong defect in the determination of floral meristem identity with reduced LFY expression and the lack of AP1 expression.; related to AP2 11, encodes a member of the ERF (ethylene response factor) subfamily B-6 of ERF/AP2 transcription factor family (RAP2.11). The protein contains one AP2 domain. There are 12 members in this subfamily including RAP2.11.; Integrase-type DNA-binding superfamily protein, encodes a member of the DREB subfamily A-5 of ERF/AP2 transcription factor family. The protein contains one AP2 domain. There are 15 members in this subfamily including RAP2.1, RAP2.9 and RAP2.10.; Integrase-type DNA-binding superfamily protein, encodes a member of the ERF (ethylene response factor) subfamily B-6 of ERF/AP2 transcription factor family. The protein contains one AP2 domain. There are 12 members in this subfamily including RAP2.11.; Integrase-type DNA-binding superfamily protein, encodes a member of the DREB subfamily A-4 of ERF/AP2 transcription factor family (TINY). The protein contains one AP2 domain. There are 17 members in this subfamily including TINY. Ectopic or overexpression of this gene in a Ds tagged line has reduced cell expansion. The expression of this gene is induced by ethylene and light and appears to stimulate cytokinin biosynthesis.; Integrase-type DNA-binding superfamily protein, encodes a member of the ERF (ethylene response factor) subfamily B-3 of ERF/AP2 transcription factor family. The protein contains one AP2 domain. There are 18 members in this subfamily including ATERF-1, ATERF-2, AND ATERF-5.; erf domain protein 9, encodes a member of the ERF (ethylene response factor) subfamily B-1 of ERF/AP2 transcription factor family (ATERF-9). The protein contains one AP2 domain. There are 15 members in this subfamily including ATERF-3, ATERF-4, ATERF-7, and leafy petiole.; ethylene responsive element binding factor 2, Encodes a member of the ERF (ethylene response factor) subfamily B-3 of ERF/AP2 transcription factor family (ATERF-2). The protein contains one AP2 domain. Functions as activator of GCC box?dependent transcription. Positive regulator of JA-responsive defense genes and resistance to F. oxysporum and enhances JA inhibition of root elongation.; ethylene responsive element binding factor 5, encodes a member of the ERF (ethylene response factor) subfamily B-3 of ERF/AP2 transcription factor family (ATERF-5). The protein contains one AP2 domain. There are 18 members in this subfamily including ATERF-1, ATERF-2, AND ATERF-5.; ethylene response factor 110, encodes a member of the ERF (ethylene response factor) subfamily B-4 of ERF/AP2 transcription factor family. The protein contains one AP2 domain and is phosphorylated in planta. There are 7 members in this subfamily.; Integrase-type DNA-binding superfamily protein, encodes a member of the ERF (ethylene response factor) subfamily B-3 of ERF/AP2 transcription factor family. The protein contains one AP2 domain. There are 18 members in this subfamily including ATERF-1, ATERF-2, AND ATERF-5.; Integrase-type DNA-binding superfamily protein, encodes a member of the DREB subfamily A-4 of ERF/AP2 transcription factor family. The protein contains one AP2 domain. There are 17 members in this subfamily including TINY.; cytokinin response factor 3, encodes a member of the ERF (ethylene response factor) subfamily B-5 of ERF/AP2 transcription factor family. The protein contains one AP2 domain. There are 7 members in this subfamily.; Integrase-type DNA-binding superfamily protein, encodes a member of the ERF (ethylene response factor) subfamily B-3 of ERF/AP2 transcription factor family. The protein contains one AP2 domain. There are 18 members in this subfamily including ATERF-1, ATERF-2, AND ATERF-5.; ethylene response factor 104, encodes a member of the ERF (ethylene response factor) subfamily B-3 of ERF/AP2 transcription factor family. The protein contains one AP2 domain. There are 18 members in this subfamily including ATERF-1, ATERF-2, AND ATERF-5.; Integrase-type DNA-binding superfamily protein, encodes a member of the ERF (ethylene response factor) subfamily B-4 of ERF/AP2 transcription factor family. The protein contains one AP2 domain. There are 7 members in this subfamily.; Integrase-type DNA-binding superfamily protein, Encodes a putative transcription factor containing an AP2 domain. Is a member of the ERF (ethylene response factor) subfamily B-4 of ERF/AP2 transcription factor family. Expressed in response to ABA, osmotic stress, sugar stress and drought. Mutants are hypersensitive to these stresses. May be involved in regulation of ABA mediated stress response.; Integrase-type DNA-binding superfamily protein, encodes a member of the DREB subfamily A-6 of ERF/AP2 transcription factor family. The protein contains one AP2 domain. There are 8 members in this subfamily including RAP2.4.; DREB and EAR motif protein 2, encodes a member of the DREB subfamily A-5 of ERF/AP2 transcription factor family. The protein contains one AP2 domain. There are 16 members in this subfamily including RAP2.1, RAP2.9 and RAP2.10.
TRINITY_DN17567_c4_g1	S1_0mins-dry-high	S6_60mins-drymock-low	26.8291	60.2869	43.558	-1.17471	0.977472	-1.20179	0.229445	0.555249
TRINITY_DN82655_c2_g1	S1_0mins-dry-high	S6_60mins-drymock-low	5193.49	3810.14	4501.82	0.447122	0.372065	1.20173	0.229468	0.555249		~AT4G10340	light harvesting complex of photosystem II 5, photosystem II encoding the light-harvesting chlorophyll a/b binding protein CP26 of the antenna system of the photosynthetic apparatus
TRINITY_DN26481_c0_g1	S1_0mins-dry-high	S6_60mins-drymock-low	74.0269	54.204	64.1154	0.458495	0.381569	1.2016	0.229517	0.555249		AT1G67780, AT1G67270, AT5G38690	Zinc-finger domain of monoamine-oxidase A repressor R1 protein; Zinc-finger domain of monoamine-oxidase A repressor R1 protein; Zinc-finger domain of monoamine-oxidase A repressor R1 protein
TRINITY_DN14876_c0_g1	S1_0mins-dry-high	S6_60mins-drymock-low	92.0424	118.732	105.387	-0.376181	0.313066	-1.2016	0.229518	0.555249
TRINITY_DN10814_c0_g1	S1_0mins-dry-high	S6_60mins-drymock-low	872.157	982.774	927.465	-0.173276	0.144238	-1.20132	0.229627	0.555447		AT5G35360	acetyl Co-enzyme a carboxylase biotin carboxylase subunit, Encodes biotin carboxylase subunit (CAC2).
TRINITY_DN9103_c0_g1	S1_0mins-dry-high	S6_60mins-drymock-low	106.009	32.5465	69.2779	1.70865	1.42266	1.20103	0.22974	0.555657
TRINITY_DN3684_c0_g1	S1_0mins-dry-high	S6_60mins-drymock-low	194.056	340.781	267.418	-0.811945	0.67609	-1.20094	0.229774	0.555674	TCP	AT5G08070, AT5G60970, AT3G02150, AT4G18390, AT1G30210	TCP domain protein 17, TCP gene involved in heterochronic control of leaf differentiation.; TEOSINTE BRANCHED 1, cycloidea and PCF transcription factor 5, TCP gene involved in heterochronic control of leaf differentiation.; plastid transcription factor 1, a chloroplast trans-acting factor of the psbD light-responsive promoter.TCP gene involved in heterochronic control of leaf differentiation.; TEOSINTE BRANCHED 1, cycloidea and PCF transcription factor 2; TEOSINTE BRANCHED 1, cycloidea, and PCF family 24, TCP family protein involved in heterochronic regulation of leaf differentiation.
TRINITY_DN40730_c0_g1	S1_0mins-dry-high	S6_60mins-drymock-low	157.664	81.1654	119.415	0.963075	0.80201	1.20083	0.229818	0.555718		~XP_002983583.1
TRINITY_DN7925_c0_g1	S1_0mins-dry-high	S6_60mins-drymock-low	274.81	240.521	257.665	0.190469	0.158627	1.20073	0.229855	0.555743		~AT1G14290, AT1G69640	sphingoid base hydroxylase 2, Encodes one of the two redundant sphingoid base hydroxylases (SBH). Involved in sphingolipid trihydroxy long-chain base (4-hydroxysphinganine) biosynthesis. Double mutants of SBHs were dwarfed and not able to progress from vegetative to reproductive growth.; sphingoid base hydroxylase 1, Encodes one of the two redundant sphingoid base hydroxylases (SBH). Involved in sphingolipid trihydroxy long-chain base (4-hydroxysphinganine) biosynthesis. Double mutants of SBHs were dwarfed and not able to progress from vegetative to reproductive growth.
TRINITY_DN74650_c0_g1	S1_0mins-dry-high	S6_60mins-drymock-low	2711.6	1759.95	2235.78	0.623542	0.519344	1.20063	0.229894	0.555771		~AT2G39730	rubisco activase, Rubisco activase, a nuclear-encoded chloroplast protein that consists of two isoforms arising from alternative splicing in most plants. Required for the light activation of rubisco. Involved in jasmonate-induced leaf senescence.
TRINITY_DN585_c0_g1	S1_0mins-dry-high	S6_60mins-drymock-low	509.978	629.257	569.618	-0.305318	0.254346	-1.2004	0.229983	0.555865		AT4G31720	TBP-associated factor II 15, Arabidopsis thaliana putative TBP-associated 15 kDa subunit protein (TAFII15)
TRINITY_DN2208_c4_g1	S1_0mins-dry-high	S6_60mins-drymock-low	6.65057	40.8677	23.7591	-2.62842	2.18963	-1.2004	0.229986	0.555865
TRINITY_DN2513_c0_g1	S1_0mins-dry-high	S6_60mins-drymock-low	180.975	144.985	162.98	0.328268	0.273484	1.20032	0.230015	0.555872		AT3G21870	cyclin p2;1
TRINITY_DN5234_c0_g1	S1_0mins-dry-high	S6_60mins-drymock-low	179.987	248.694	214.341	-0.467973	0.389982	-1.19999	0.230144	0.556121	C2C2: Dof	~AT1G07640, AT1G21340, AT1G26790, AT1G28310, AT1G29160, AT1G47655, AT1G51700, AT1G64620, AT1G69570, AT2G28510, AT2G28810, AT2G34140, AT2G37590, AT2G46590, AT3G21270, AT3G45610, AT3G47500, AT3G50410, AT3G52440, AT3G55370, AT3G61850, AT4G00940, AT4G24060, AT4G38000, AT5G02460, AT5G39660, AT5G60200, AT5G60850, AT5G62430, AT5G62940, AT5G65590, AT5G66940	Dof-type zinc finger DNA-binding family protein, A member of the DOF transcription factors. Prominently expressed in the phloem of leaves and other organs. Expression is induced by wounding, MeJA and insect feeding. Upregulates glucosinolate biosynthesis.; Dof-type zinc finger DNA-binding family protein; Dof-type zinc finger DNA-binding family protein; Dof-type zinc finger DNA-binding family protein; Dof-type zinc finger DNA-binding family protein; Dof-type zinc finger DNA-binding family protein; DOF zinc finger protein 1, Encodes dof zinc finger protein (adof1).; Dof-type zinc finger DNA-binding family protein; Dof-type zinc finger DNA-binding family protein; Dof-type zinc finger DNA-binding family protein; Dof-type zinc finger DNA-binding family protein; Dof-type zinc finger DNA-binding family protein; DNA binding with one finger 2.4; Dof-type zinc finger DNA-binding family protein, encodes a protein containing Dof zinc finger motifs. expression is limited to vascular system of the mother plant. recessive mutation is inherited as maternal-effect and expression is not detected in the embryo. mutants are defective in seed germination. mutants are more dependent on light and cold treatment and less sensitive to gibberellin during seed germination.; DOF zinc finger protein 2, Encodes Dof zinc finger protein adof2.; Dof-type zinc finger DNA-binding family protein; cycling DOF factor 3, Dof-type zinc finger domain-containing protein, identical to H-protein promoter binding factor-2a GI:3386546 from (Arabidopsis thaliana). Interacts with LKP2 and FKF1, but its overexpression does not change flowering time under short or long day conditions.; OBF binding protein 1, Arabidopsis Dof protein containing a single 51-amino acid zinc finger DNA-binding domain, which may play an important roles in plant growth and development.; Dof-type zinc finger DNA-binding family protein; OBF-binding protein 3, Encodes a nuclear localized Dof domain containing transcription factor expressed primarily in roots. Responsive to salicylic acid. Transgenic overexpressors have yellow leaves and short, defective roots.; Dof-type zinc finger DNA-binding family protein, Zinc finger transcription factor of the Dof family involved in the control of seed germination.; Dof-type zinc finger DNA-binding family protein; Dof-type zinc finger DNA-binding family protein; DNA binding with one finger 4.7; Dof-type zinc finger DNA-binding family protein; cycling DOF factor 2, Dof-type zinc finger domain-containing protein, identical to H-protein promoter binding factor-2a GI:3386546 from (Arabidopsis thaliana). Interacts with LKP2 and FKF1, but its overexpression does not change flowering time under short or long day conditions.; TARGET OF MONOPTEROS 6, Encodes a Dof-type transcription factor.; OBF binding protein 4, Encodes a zinc finger protein.; cycling DOF factor 1, Dof-type zinc finger domain-containing protein, similar to H-protein promoter binding factor-2a GI:3386546 from (Arabidopsis thaliana). Represses expression of Constans (CO), a circadian regulator of flowering time. Interacts with LKP2 and FKF1. Expression oscillates under constant light conditions. Mainly expressed in the vasculature of cotyledons, leaves and hypocotyls, but also in stomata. Localized to the nucleus and acts as a repressor of CONSTANS through binding to the Dof binding sites in the CO promoter. Protein gets degraded by FKF1 in the afternoon.; Dof-type zinc finger DNA-binding family protein, HCA2 induces the formation of interfascicular cambium and regulates vascular tissue development in the aerial parts of the plant. Evidence from both gain of function and dominant negative alleles.; Dof-type zinc finger DNA-binding family protein, Encodes a plant-specific Dof-type transcription factor expressed in maturing guard cells, but not in guard mother cells. It regulates essential processes of stomatal guard cell maturation and functions as a key transcription factor regulating the final stages of guard cell differentiation.; Dof-type zinc finger DNA-binding family protein
TRINITY_DN72080_c0_g1	S1_0mins-dry-high	S6_60mins-drymock-low	1860.49	1634.73	1747.61	0.188178	0.156844	1.19978	0.230225	0.556251		AT1G54500	Rubredoxin-like superfamily protein
TRINITY_DN1570_c0_g1	S1_0mins-dry-high	S6_60mins-drymock-low	1235.7	1088.87	1162.29	0.183907	0.153302	1.19963	0.230282	0.556285		AT5G62790	1-deoxy-D-xylulose 5-phosphate reductoisomerase, 1-Deoxy-d-xylulose 5-phosphate reductoisomerase (DXR) catalyzes the first committed step of the 2-C-methyl-d-erythritol 4-phosphate pathway for isoprenoid biosynthesis. In Arabidopsis, DXR is encoded by a single-copy gene. Arabidopsis DXR is targeted to plastids and localizes into chloroplasts of leaf cells. DXR knockout or strongly silenced lines have a seedling lethal, albino phenotype. Transgenic, partially silenced lines expressing 35S:DXR have a variegated phenotype.
TRINITY_DN31073_c0_g1	S1_0mins-dry-high	S6_60mins-drymock-low	324.635	275.752	300.194	0.239136	0.199346	1.19961	0.230292	0.556285		~Vocar.0021s0196.1
TRINITY_DN7185_c0_g1	S1_0mins-dry-high	S6_60mins-drymock-low	1384.34	1122.65	1253.5	0.303173	0.25275	1.1995	0.230334	0.556322	C2C2: Dof	~AT1G07640, AT1G21340, AT1G26790, AT1G28310, AT1G29160, AT1G47655, AT1G51700, AT1G64620, AT1G69570, AT2G28510, AT2G28810, AT2G34140, AT2G37590, AT2G46590, AT3G21270, AT3G45610, AT3G47500, AT3G50410, AT3G52440, AT3G55370, AT3G61850, AT4G00940, AT4G24060, AT4G38000, AT5G02460, AT5G39660, AT5G60200, AT5G60850, AT5G62430, AT5G62940, AT5G65590, AT5G66940	Dof-type zinc finger DNA-binding family protein, A member of the DOF transcription factors. Prominently expressed in the phloem of leaves and other organs. Expression is induced by wounding, MeJA and insect feeding. Upregulates glucosinolate biosynthesis.; Dof-type zinc finger DNA-binding family protein; Dof-type zinc finger DNA-binding family protein; Dof-type zinc finger DNA-binding family protein; Dof-type zinc finger DNA-binding family protein; Dof-type zinc finger DNA-binding family protein; DOF zinc finger protein 1, Encodes dof zinc finger protein (adof1).; Dof-type zinc finger DNA-binding family protein; Dof-type zinc finger DNA-binding family protein; Dof-type zinc finger DNA-binding family protein; Dof-type zinc finger DNA-binding family protein; Dof-type zinc finger DNA-binding family protein; DNA binding with one finger 2.4; Dof-type zinc finger DNA-binding family protein, encodes a protein containing Dof zinc finger motifs. expression is limited to vascular system of the mother plant. recessive mutation is inherited as maternal-effect and expression is not detected in the embryo. mutants are defective in seed germination. mutants are more dependent on light and cold treatment and less sensitive to gibberellin during seed germination.; DOF zinc finger protein 2, Encodes Dof zinc finger protein adof2.; Dof-type zinc finger DNA-binding family protein; cycling DOF factor 3, Dof-type zinc finger domain-containing protein, identical to H-protein promoter binding factor-2a GI:3386546 from (Arabidopsis thaliana). Interacts with LKP2 and FKF1, but its overexpression does not change flowering time under short or long day conditions.; OBF binding protein 1, Arabidopsis Dof protein containing a single 51-amino acid zinc finger DNA-binding domain, which may play an important roles in plant growth and development.; Dof-type zinc finger DNA-binding family protein; OBF-binding protein 3, Encodes a nuclear localized Dof domain containing transcription factor expressed primarily in roots. Responsive to salicylic acid. Transgenic overexpressors have yellow leaves and short, defective roots.; Dof-type zinc finger DNA-binding family protein, Zinc finger transcription factor of the Dof family involved in the control of seed germination.; Dof-type zinc finger DNA-binding family protein; Dof-type zinc finger DNA-binding family protein; DNA binding with one finger 4.7; Dof-type zinc finger DNA-binding family protein; cycling DOF factor 2, Dof-type zinc finger domain-containing protein, identical to H-protein promoter binding factor-2a GI:3386546 from (Arabidopsis thaliana). Interacts with LKP2 and FKF1, but its overexpression does not change flowering time under short or long day conditions.; TARGET OF MONOPTEROS 6, Encodes a Dof-type transcription factor.; OBF binding protein 4, Encodes a zinc finger protein.; cycling DOF factor 1, Dof-type zinc finger domain-containing protein, similar to H-protein promoter binding factor-2a GI:3386546 from (Arabidopsis thaliana). Represses expression of Constans (CO), a circadian regulator of flowering time. Interacts with LKP2 and FKF1. Expression oscillates under constant light conditions. Mainly expressed in the vasculature of cotyledons, leaves and hypocotyls, but also in stomata. Localized to the nucleus and acts as a repressor of CONSTANS through binding to the Dof binding sites in the CO promoter. Protein gets degraded by FKF1 in the afternoon.; Dof-type zinc finger DNA-binding family protein, HCA2 induces the formation of interfascicular cambium and regulates vascular tissue development in the aerial parts of the plant. Evidence from both gain of function and dominant negative alleles.; Dof-type zinc finger DNA-binding family protein, Encodes a plant-specific Dof-type transcription factor expressed in maturing guard cells, but not in guard mother cells. It regulates essential processes of stomatal guard cell maturation and functions as a key transcription factor regulating the final stages of guard cell differentiation.; Dof-type zinc finger DNA-binding family protein
TRINITY_DN77154_c0_g1	S1_0mins-dry-high	S6_60mins-drymock-low	17968.9	13003.2	15486.1	0.466692	0.389183	1.19916	0.230467	0.556577		~AT2G05100	photosystem II light harvesting complex gene 2.1, Lhcb2.1 protein encoding a subunit of the light harvesting complex II. Member of a gene family with high degree of sequence similarity. Initially LHCB2.3 was considered as a separate gene but appears to be an allele of LHCB2.1.
TRINITY_DN21042_c0_g1	S1_0mins-dry-high	S6_60mins-drymock-low	337.853	376.82	357.336	-0.158896	0.132533	-1.19892	0.230559	0.556708
TRINITY_DN24611_c0_g1	S1_0mins-dry-high	S6_60mins-drymock-low	41.5792	96.8544	69.2168	-1.22517	1.02193	-1.19888	0.230574	0.556708
TRINITY_DN7087_c0_g1	S1_0mins-dry-high	S6_60mins-drymock-low	1152.24	929.243	1040.74	0.311458	0.259811	1.19879	0.23061	0.556731		~AT4G01130	GDSL-like Lipase/Acylhydrolase superfamily protein
TRINITY_DN2457_c0_g1	S1_0mins-dry-high	S6_60mins-drymock-low	994.37	899.955	947.162	0.146392	0.122128	1.19868	0.230652	0.556768		AT3G46100, AT5G03406	Histidyl-tRNA synthetase 1, histidyl-tRNA synthetase; Class II aaRS and biotin synthetases superfamily protein
TRINITY_DN62663_c0_g1	S1_0mins-dry-high	S6_60mins-drymock-low	1503.88	1699.55	1601.72	-0.175229	0.146204	-1.19852	0.230714	0.556853		AT3G44890	ribosomal protein L9, Plastid ribosomal protein CL9
TRINITY_DN65449_c0_g1	S1_0mins-dry-high	S6_60mins-drymock-low	8349.2	6320.04	7334.62	0.401928	0.335487	1.19804	0.230901	0.557179		AT5G28450	Chlorophyll A-B binding family protein
TRINITY_DN1601_c0_g1	S1_0mins-dry-high	S6_60mins-drymock-low	134.332	109.455	121.894	0.30446	0.254132	1.19804	0.230902	0.557179		AT2G47790	Transducin/WD40 repeat-like superfamily protein
TRINITY_DN1336_c0_g1	S1_0mins-dry-high	S6_60mins-drymock-low	160.37	197.359	178.864	-0.300352	0.25072	-1.19796	0.230934	0.557192		AT1G76920	F-box family protein
TRINITY_DN12574_c4_g1	S1_0mins-dry-high	S6_60mins-drymock-low	1477.81	1165.65	1321.73	0.343065	0.286412	1.1978	0.230994	0.557273		~AT5G61410	D-ribulose-5-phosphate-3-epimerase, Arabidopsis thaliana ribulose-5-phosphate-3-epimerase mRNA
TRINITY_DN2121_c3_g2	S1_0mins-dry-high	S6_60mins-drymock-low	63.274	44.2977	53.7859	0.531345	0.443774	1.19733	0.231177	0.557607		~AT1G11290	Pentatricopeptide repeat (PPR) superfamily protein, Pentatricopeptide Repeat Protein containing the DYW motif. Required for editing of multiple plastid transcripts. Endonuclease activity.
TRINITY_DN77166_c0_g1	S1_0mins-dry-high	S6_60mins-drymock-low	2586.47	2189.28	2387.87	0.241129	0.201393	1.19731	0.231186	0.557607		AT4G03280	photosynthetic electron transfer C, Encodes the Rieske FeS center of cytochrome b6f complex. Gene is expressed in shoot but not in root. Mutant has reduced electron transport at saturating light intensities and Q-cycle activity is hypersensitive to acidification of the thylakoid lumen.
TRINITY_DN11562_c0_g3	S1_0mins-dry-high	S6_60mins-drymock-low	111.271	80.2287	95.7499	0.479155	0.400255	1.19712	0.231259	0.557668
TRINITY_DN12929_c0_g1	S1_0mins-dry-high	S6_60mins-drymock-low	490.381	428.867	459.624	0.193075	0.161285	1.19711	0.231265	0.557668		AT1G80680	SUPPRESSOR OF AUXIN RESISTANCE 3, Mutant has early-flowering phenotype, encodes a putative nucleoporin. Required for the activation of downstream defense pathways by the snc1 mutation. Involved in basal resistance against bacterial pathogens.
TRINITY_DN1292_c0_g5	S1_0mins-dry-high	S6_60mins-drymock-low	410.396	329.775	370.085	0.317164	0.264978	1.19695	0.231328	0.557736		AT4G13890, AT4G13930	Pyridoxal phosphate (PLP)-dependent transferases superfamily protein; serine hydroxymethyltransferase 4, Encodes a serine hydroxymethyltransferase maximally expressed in root
TRINITY_DN6459_c0_g1	S1_0mins-dry-high	S6_60mins-drymock-low	439.709	502.582	471.145	-0.192023	0.160446	-1.19681	0.231382	0.557736		AT1G52670, AT3G15690, AT3G56130	Single hybrid motif superfamily protein; Single hybrid motif superfamily protein; biotin/lipoyl attachment domain-containing protein
TRINITY_DN9549_c0_g1	S1_0mins-dry-high	S6_60mins-drymock-low	419.728	561.449	490.589	-0.418876	0.350005	-1.19677	0.231396	0.557736		AT3G19700, AT1G09970	Leucine-rich repeat protein kinase family protein, Encodes leucine rich repeat (LRR) kinase. Iku2-3 identified in a screen for mutants with abnormal endosperm. Sporophytic recessive mutants have reduced embryo and endosperm size. Seed size is also reduced and the shape is abnormal suggesting an interaction between the endosperm and cell elongation in the integuments.; Leucine-rich receptor-like protein kinase family protein, RLK7 belongs to a leucine-rich repeat class of receptor-likekinase (LRR-RLKs). It is involved in the control of germination speed and the tolerance to oxidant stress.
TRINITY_DN99_c0_g2	S1_0mins-dry-high	S6_60mins-drymock-low	2481.04	1798.33	2139.69	0.464614	0.388226	1.19676	0.231399	0.557736
TRINITY_DN16663_c0_g1	S1_0mins-dry-high	S6_60mins-drymock-low	214.39	164.823	189.607	0.38432	0.321168	1.19663	0.23145	0.557793		AT5G51740	Peptidase family M48 family protein
TRINITY_DN71727_c0_g1	S1_0mins-dry-high	S6_60mins-drymock-low	441.631	490.326	465.978	-0.155208	0.129721	-1.19648	0.23151	0.557793		AT4G34910	P-loop containing nucleoside triphosphate hydrolases superfamily protein
TRINITY_DN1645_c0_g4	S1_0mins-dry-high	S6_60mins-drymock-low	5949.87	6535.86	6242.86	-0.135852	0.113546	-1.19645	0.231522	0.557793		AT2G26980, AT5G21326, AT1G30270, AT1G01140	CBL-interacting protein kinase 3, encodes a serine-threonine protein kinase whose expression increases in response to abscisic acid, cold, drought, high salt, and wounding conditions. The gene is expressed in developing seeds and seedlings. Lines carrying a T-DNA insertions have reduced germination efficiency and expression of cold, high-salt, and abscisic acid marker genes are altered, but not drought-response markers.; Ca2+regulated serine-threonine protein kinase family protein; CBL-interacting protein kinase 23, Arabidopsis thaliana CBL-interacting protein kinase 23. CIPK23 serves as a positive regulator of the potassium transporter AKT1 by directly phosphorylating AKT1. CIPK23 is activated by the binding of two calcineurin B-like proteins, CBL1 and CBL9.; CBL-interacting protein kinase 9, Encodes a CBL-interacting protein kinase with similarity to SOS2
TRINITY_DN66999_c0_g1	S1_0mins-dry-high	S6_60mins-drymock-low	290.211	239.167	264.689	0.285154	0.238338	1.19643	0.23153	0.557793		AT4G16340	guanyl-nucleotide exchange factors;GTPase binding;GTP binding, Encodes SPIKE1 (SPK1), the lone DOCK family guanine nucleotide exchange factor (GEF) in Arabidopsis. SPK1 is a peripheral membrane protein that accumulates at, and promotes the formation of, a specialized domain of the endoplasmic reticulum (ER) termed the ER exit site (ERES). SPK1 promotes polarized growth and cell-cell adhesion in the leaf epidermis. Mutant has seedling lethal; cotyledon, leaf-shape, trichome defects.
TRINITY_DN8432_c0_g1	S1_0mins-dry-high	S6_60mins-drymock-low	536.317	463.904	500.11	0.207306	0.173304	1.1962	0.231619	0.557945
TRINITY_DN3208_c0_g2	S1_0mins-dry-high	S6_60mins-drymock-low	3722.67	3403.91	3563.29	0.128413	0.107373	1.19595	0.231716	0.558078		AT1G77840, AT1G36730	Translation initiation factor IF2/IF5; Translation initiation factor IF2/IF5
TRINITY_DN9216_c0_g2	S1_0mins-dry-high	S6_60mins-drymock-low	717.538	794.8	756.169	-0.1486	0.124255	-1.19592	0.231728	0.558078		AT3G50590	Transducin/WD40 repeat-like superfamily protein
TRINITY_DN66053_c0_g1	S1_0mins-dry-high	S6_60mins-drymock-low	19.9087	46.0255	32.9671	-1.22367	1.02328	-1.19583	0.231765	0.558102
TRINITY_DN10938_c0_g1	S1_0mins-dry-high	S6_60mins-drymock-low	1976.12	2316.16	2146.14	-0.22857	0.191217	-1.19534	0.231953	0.558491		AT2G31510, AT1G05890, AT1G65430	IBR domain-containing protein; RING/U-box superfamily protein; IBR domain-containing protein
TRINITY_DN4204_c0_g1	S1_0mins-dry-high	S6_60mins-drymock-low	4648.45	5236.92	4942.69	-0.171783	0.143724	-1.19523	0.231997	0.558533		AT1G50480	10-formyltetrahydrofolate synthetase, 10-formyltetrahydrofolate synthetase (THFS) mRNA, complete
TRINITY_DN12916_c0_g1	S1_0mins-dry-high	S6_60mins-drymock-low	1272.7	1485.47	1379.08	-0.224478	0.187876	-1.19482	0.232158	0.558842		AT5G26360	TCP-1/cpn60 chaperonin family protein
TRINITY_DN2561_c0_g1	S1_0mins-dry-high	S6_60mins-drymock-low	759.58	889.534	824.557	-0.229067	0.191728	-1.19475	0.232185	0.558842		AT1G20270, AT5G66060, AT4G35810, AT2G17720	2-oxoglutarate (2OG) and Fe(II)-dependent oxygenase superfamily protein; 2-oxoglutarate (2OG) and Fe(II)-dependent oxygenase superfamily protein; 2-oxoglutarate (2OG) and Fe(II)-dependent oxygenase superfamily protein; 2-oxoglutarate (2OG) and Fe(II)-dependent oxygenase superfamily protein, Encodes a prolyl 4-hydroxylase that modifies the extensin proteins in root hair cells.
TRINITY_DN1374_c0_g2	S1_0mins-dry-high	S6_60mins-drymock-low	1212.36	1453.08	1332.72	-0.260631	0.218157	-1.1947	0.232205	0.558842		~AT3G02230, AT3G08900, AT5G15650, AT5G16510, AT5G50750	reversibly glycosylated polypeptide 1, RGP1 is a UDP-arabinose mutase that catalyzes the interconversion between the pyranose and furanose forms of UDP-L-arabinose. It appears to be required for proper cell wall formation. rgp1/rgp2 (at5g15650) double mutants have a male gametophyte lethal phenotype. RGP1 fusion proteins can be found in the cytosol and peripherally associated with the Golgi apparatus.; reversibly glycosylated polypeptide 3, RGP3 is a UDP-arabinose mutase that catalyzes the interconversion between the pyranose and furanose forms of UDP-L-arabinose. It is a reversibly autoglycosylated protein. Fluorescently-tagged RGP3 is found in the cytosol and associated with Golgi-like particles when expressed in tobacco leaves. An RGP3-YFP fusion protein under the control a native promoter can be found in the endosperm of Arabidopsis embryos during the linear and bent cotyledon stages of development.; reversibly glycosylated polypeptide 2, RGP2 is a UDP-arabinose mutase that catalyzes the interconversion between the pyranose and furanose forms of UDP-L-arabinose. It appears to be required for proper cell wall formation. rgp1(at3g02230)/rgp2 double mutants have a male gametophyte lethal phenotype. RGP2 fusion proteins can be found in the cytosol and peripherally associated with the Golgi apparatus. RGP2 was originally identified as Reversibly Glycosylated Polypeptide-2. Constitutive expression in tobacco impairs plant development and virus spread.; Alpha-1,4-glucan-protein synthase family protein, RGP5 is a member of the reversably-glycosylated family of proteins. Analyses using tagged RGP5 suggest that it is present in the cytosol and in association with the Golgi apparatus. Recombinant RGP5 does not have UDP-arabinose mutase activity based on an in vitro assay even though the related RGP1, RGP2, and RGP3 proteins do have activity in the same assay. RGP5 can form complexes with RGP1 and RGP2.; reversibly glycosylated polypeptide 4, RGP4 is a reversibly glycosylated polypeptide. Analyses using tagged RGP4 suggest that it is present in the cytosol and in association with the Golgi apparatus. Recombinant RGP4 does not have UDP-arabinose mutase activity based on an in vitro assay even though the related RGP1, RGP2, and RGP3 proteins do have activity in the same assay. RGP4 can form complexes with RGP1 and RGP2. RGP4 is expressed during seed development.
TRINITY_DN15525_c0_g1	S1_0mins-dry-high	S6_60mins-drymock-low	1390.91	1767.77	1579.34	-0.345627	0.289342	-1.19453	0.232272	0.558939		AT3G46290, AT5G59700, AT4G39110, AT2G21480, AT5G61350, AT5G54380	hercules receptor kinase 1, Encodes HERCULES1 (HERK1), a receptor kinase regulated by Brassinosteroids and required for cell elongation during vegetative growth.; Protein kinase superfamily protein; Malectin/receptor-like protein kinase family protein; Malectin/receptor-like protein kinase family protein; Protein kinase superfamily protein; protein kinase family protein, Encodes THESEUS1 (THE1), a receptor kinase regulated by Brassinosteroids and required for cell elongation during vegetative growth.
TRINITY_DN2849_c0_g1	S1_0mins-dry-high	S6_60mins-drymock-low	362.211	409.599	385.905	-0.18213	0.152504	-1.19427	0.232373	0.559048		~AT1G76380	DNA-binding bromodomain-containing protein
TRINITY_DN81742_c0_g1	S1_0mins-dry-high	S6_60mins-drymock-low	373.63	337.121	355.376	0.149735	0.125382	1.19423	0.232387	0.559048		~AT2G26000	zinc finger (C3HC4-type RING finger) family protein, Encodes a RING domain containing protein BRIZ2. BRIZ1 (At2g42160) and BRIZ2 (At2g26000) proteins form a heteromeric E3 ligase complex required for seed germination and post-germination growth.
TRINITY_DN1963_c0_g1	S1_0mins-dry-high	S6_60mins-drymock-low	325.726	363.131	344.429	-0.159352	0.133438	-1.1942	0.232398	0.559048		AT4G28450	nucleotide binding;protein binding, This gene is predicted to encode a protein with a DWD motif. It can bind to DDB1a in Y2H assays and may be involved in the formation of a CUL4-based E3 ubiquitin ligase
TRINITY_DN1830_c0_g1	S1_0mins-dry-high	S6_60mins-drymock-low	228.538	192.362	210.45	0.253152	0.212037	1.19391	0.232514	0.559212		AT2G31190	Protein of unknown function, DUF647, Encodes RUS2 (root UVB sensitive2), a DUF647-containing protein that is homologous to the RUS1 protein. RUS2 works with RUS1 in a root UV-B sensing pathway that plays a vital role in Arabidopsis early seedling morphogenesis and development. Required for auxin polar transport.
TRINITY_DN80904_c0_g1	S1_0mins-dry-high	S6_60mins-drymock-low	16468.2	13058.9	14763.5	0.334742	0.28038	1.19389	0.232523	0.559212		AT1G79040	photosystem II subunit R, Encodes for the 10 kDa PsbR subunit of photosystem II (PSII). This subunit appears to be involved in the stable assembly of PSII, particularly that of the oxygen-evolving complex subunit PsbP. Mutants defective in this gene have reduced amounts of subunits PsbP and PsbQ in PSII. In turn, assembly of PsbR is dependent on the presence of PsbJ.
TRINITY_DN14901_c0_g1	S1_0mins-dry-high	S6_60mins-drymock-low	536.46	466.004	501.232	0.201344	0.168654	1.19383	0.232546	0.559212		AT3G02980, AT5G16800	MEIOTIC CONTROL OF CROSSOVERS1, Encodes MEIOTIC CONTROL OF CROSSOVERS1 (MCC1), a GCN5-related histone N-acetyltransferase. MCC1 appeared to be required in meiosis for normal chiasma number and distribution and for chromosome segregation. Activation tagging line has increased level of histone H3 acetylation.; Acyl-CoA N-acyltransferases (NAT) superfamily protein
TRINITY_DN47608_c0_g2	S1_0mins-dry-high	S6_60mins-drymock-low	1105.7	761.448	933.575	0.539417	0.451883	1.19371	0.232592	0.559257		AT2G30790, AT1G06680	photosystem II subunit P-2, Encodes a 23 kD extrinsic protein that is part of photosystem II and participates in the regulation of oxygen evolution.; photosystem II subunit P-1, Encodes a 23 kD extrinsic protein that is part of photosystem II and participates in the regulation of oxygen evolution. Phosphorylation of this protein is dependent on calcium. In plsp1-1 mutant plastids, the nonmature form of the protein localizes in the stroma.
TRINITY_DN4593_c1_g1	S1_0mins-dry-high	S6_60mins-drymock-low	1192.15	1367.92	1280.04	-0.199961	0.16754	-1.19351	0.23267	0.55938		AT3G49410, AT5G24450	Transcription factor IIIC, subunit 5; Transcription factor IIIC, subunit 5
TRINITY_DN15940_c0_g1	S1_0mins-dry-high	S6_60mins-drymock-low	222.304	189.407	205.856	0.23641	0.198095	1.19341	0.232707	0.559406		AT5G18200	UTP:galactose-1-phosphate uridylyltransferases;ribose-5-phosphate adenylyltransferases, encodes an adenylyltransferase
TRINITY_DN52517_c0_g2	S1_0mins-dry-high	S6_60mins-drymock-low	34.928	82.1083	58.5182	-1.24252	1.0413	-1.19323	0.232778	0.559512
TRINITY_DN3897_c0_g1	S1_0mins-dry-high	S6_60mins-drymock-low	1253.07	1029.12	1141.1	0.284755	0.2387	1.19294	0.232892	0.559671
TRINITY_DN354_c0_g1	S1_0mins-dry-high	S6_60mins-drymock-low	219.993	263.337	241.665	-0.253304	0.212338	-1.19293	0.232898	0.559671		~EFJ08656.1
TRINITY_DN67176_c3_g1	S1_0mins-dry-high	S6_60mins-drymock-low	1932.66	1453.62	1693.14	0.410999	0.344601	1.19268	0.232994	0.559691		~KAA6419642.1
TRINITY_DN10817_c0_g1	S1_0mins-dry-high	S6_60mins-drymock-low	123.751	66.8056	95.2784	0.897459	0.752489	1.19265	0.233005	0.559691		AT1G05470, AT2G32010, AT3G63240, AT5G04980, AT5G65090, AT2G37440	DNAse I-like superfamily protein, Encodes an inositol polyphosphate 5' phosphatase (5PTase) that is required for the proper recruitment of cells into developing vascular tissue in leaves and cotyledons. It is most similar to Type I 5PTases that are known to cleave a phosphate from IP3 or IP4. cvp2 mutants have elevated levels of IP3 and are hypersensitive to ABA in seed germination assays.; CVP2 like 1, Encodes an inositol polyphosphate 5?-phosphatase (5PTase). Mediating phosphoinositide signaling. Involved in establishment of foliar vein patterns.; DNAse I-like superfamily protein; DNAse I-like superfamily protein; DNAse I-like superfamily protein, Encodes a protein involved in root hair morphogenesis and tip growth. Required for restricting both the size of the root-hair initiation site and the width of the root hairs during the transition to tip growth, but, apparently, is not required for normal subsequent tip growth.; DNAse I-like superfamily protein
TRINITY_DN2253_c0_g1	S1_0mins-dry-high	S6_60mins-drymock-low	250.35	301.717	276.033	-0.275112	0.230676	-1.19264	0.233012	0.559691		AT1G60430	actin-related protein C3
TRINITY_DN67088_c0_g1	S1_0mins-dry-high	S6_60mins-drymock-low	1280.04	1123.99	1202.02	0.187694	0.157378	1.19263	0.233013	0.559691		AT1G09660, AT2G38610, AT3G08620, AT5G56140, AT4G26480	RNA-binding KH domain-containing protein; RNA-binding KH domain-containing protein; RNA-binding KH domain-containing protein; RNA-binding KH domain-containing protein; RNA-binding KH domain-containing protein
TRINITY_DN45536_c0_g1	S1_0mins-dry-high	S6_60mins-drymock-low	67120.3	43696.4	55408.3	0.619242	0.519293	1.19247	0.233077	0.55978		~AT2G39730	rubisco activase, Rubisco activase, a nuclear-encoded chloroplast protein that consists of two isoforms arising from alternative splicing in most plants. Required for the light activation of rubisco. Involved in jasmonate-induced leaf senescence.
TRINITY_DN8989_c0_g1	S1_0mins-dry-high	S6_60mins-drymock-low	173.848	138.621	156.234	0.325489	0.272978	1.19236	0.233118	0.559811		AT2G41770, AT3G57420	Protein of unknown function (DUF288); Protein of unknown function (DUF288)
TRINITY_DN7050_c0_g1	S1_0mins-dry-high	S6_60mins-drymock-low	2214.39	2522.2	2368.29	-0.18861	0.158191	-1.19229	0.233146	0.559811		AT2G32720, AT5G48810	cytochrome B5 isoform B, member of Cytochromes b5; cytochrome B5 isoform D, Encodes a cytochrome b5 isoform that localizes to the ER. The C-terminal portion of the protein appears to be capable of inserting into a plant microsomal membrane in vitro and the protein appears to be subject to glycosylation.
TRINITY_DN17911_c0_g1	S1_0mins-dry-high	S6_60mins-drymock-low	188.915	155.889	172.402	0.280822	0.235553	1.19218	0.233189	0.559811		AT4G37190
TRINITY_DN63150_c0_g1	S1_0mins-dry-high	S6_60mins-drymock-low	2786.04	2250.52	2518.28	0.308704	0.258944	1.19217	0.233197	0.559811		AT5G21920	YGGT family protein
TRINITY_DN40934_c0_g1	S1_0mins-dry-high	S6_60mins-drymock-low	918.164	1263.77	1090.97	-0.461694	0.387389	-1.19181	0.233335	0.56008		~KAA3459359.1
TRINITY_DN67179_c1_g1	S1_0mins-dry-high	S6_60mins-drymock-low	2093.27	1533.31	1813.29	0.449859	0.377491	1.19171	0.233375	0.560112		~AT3G50820, AT5G66570	photosystem II subunit O-2, Encodes a protein which is an extrinsic subunit of photosystem II and which has been proposed to play a central role in stabilization of the catalytic manganese cluster. In <i>Arabidopsis thaliana</i> the PsbO proteins are encoded by two genes: <i>psbO1</i> and <i>psbO2</i>. PsbO2 is the minor isoform in the wild-type. Mutants defective in this gene have been shown to be affected in the dephosphorylation of the D1 protein of PSII.; PS II oxygen-evolving complex 1, Encodes a protein which is an extrinsic subunit of photosystem II and which has been proposed to play a central role in stabilization of the catalytic manganese cluster. In <i>Arabidopsis thaliana</i> the PsbO proteins are encoded by two genes: <i>psbO1</i> and <i>psbO2</i>. PsbO1 is the major isoform in the wild-type. In plsp1-1 mutant plastids, the nonmature form of the protein localizes in the membrane.
TRINITY_DN3352_c0_g1	S1_0mins-dry-high	S6_60mins-drymock-low	93.5914	144.502	119.047	-0.618823	0.519338	-1.19156	0.233433	0.560186
TRINITY_DN2672_c0_g1	S1_0mins-dry-high	S6_60mins-drymock-low	808.49	709.258	758.874	0.191252	0.160531	1.19137	0.233508	0.560229		AT5G09995
TRINITY_DN7569_c1_g1	S1_0mins-dry-high	S6_60mins-drymock-low	90.6867	160.061	125.374	-0.816838	0.685675	-1.19129	0.23354	0.560229		~AT1G78860	D-mannose binding lectin protein with Apple-like carbohydrate-binding domain, curculin-like (mannose-binding) lectin family protein, low similarity to Ser/Thr protein kinase (Zea mays) GI:2598067; contains Pfam profile PF01453: Lectin (probable mannose binding) but not the protein kinase domain of the Z. mays protein
TRINITY_DN6261_c0_g1	S1_0mins-dry-high	S6_60mins-drymock-low	190.392	281.682	236.037	-0.569143	0.477757	-1.19128	0.233543	0.560229
TRINITY_DN6405_c1_g2	S1_0mins-dry-high	S6_60mins-drymock-low	802.434	512.162	657.298	0.648614	0.544485	1.19124	0.233558	0.560229
TRINITY_DN3653_c3_g2	S1_0mins-dry-high	S6_60mins-drymock-low	105.369	130.271	117.82	-0.30656	0.257384	-1.19106	0.23363	0.560298		AT3G47120	RNA recognition motif (RRM)-containing protein
TRINITY_DN12154_c2_g1	S1_0mins-dry-high	S6_60mins-drymock-low	40.239	81.2922	60.7656	-1.01981	0.856245	-1.19103	0.233642	0.560298		~AT5G03140	Concanavalin A-like lectin protein kinase family protein
TRINITY_DN11188_c0_g1	S1_0mins-dry-high	S6_60mins-drymock-low	4593.78	4258.13	4425.95	0.109233	0.091718	1.19097	0.233667	0.560298		AT2G24860	DnaJ/Hsp40 cysteine-rich domain superfamily protein
TRINITY_DN22449_c0_g1	S1_0mins-dry-high	S6_60mins-drymock-low	154.761	89.246	122.003	0.789593	0.663071	1.19081	0.233727	0.56035
TRINITY_DN10125_c0_g1	S1_0mins-dry-high	S6_60mins-drymock-low	724.774	668.312	696.543	0.116497	0.0978329	1.19077	0.233743	0.56035		AT5G44000	Glutathione S-transferase family protein
TRINITY_DN552_c0_g1	S1_0mins-dry-high	S6_60mins-drymock-low	1197.62	1015.67	1106.65	0.238295	0.200135	1.19067	0.233781	0.560379		AT2G32040	Major facilitator superfamily protein, The At2g32040 gene product has been demonstrated to mediate folate monoglutamate transport involved in tetrahydrofolate biosynthesis. It also mediates transport of antifolates, such as methotrexate and aminopterin. The gene is expressed in both chloroplast and non-green plastids.
TRINITY_DN1876_c0_g2	S1_0mins-dry-high	S6_60mins-drymock-low	411.353	459.528	435.44	-0.158396	0.133067	-1.19035	0.23391	0.560624		~AT2G26740, AT2G26750, AT3G05600, AT3G51000, AT4G02340, AT4G15955, AT4G15960	soluble epoxide hydrolase, Encodes a soluble epoxide hydrolase whose expression is induced by auxin and water stress.; alpha/beta-Hydrolases superfamily protein; alpha/beta-Hydrolases superfamily protein; alpha/beta-Hydrolases superfamily protein; alpha/beta-Hydrolases superfamily protein; alpha/beta-Hydrolases superfamily protein; alpha/beta-Hydrolases superfamily protein
TRINITY_DN9646_c0_g1	S1_0mins-dry-high	S6_60mins-drymock-low	292.756	222.799	257.777	0.3999	0.336008	1.19015	0.233988	0.560704		AT1G75060, AT1G19330
TRINITY_DN2677_c0_g1	S1_0mins-dry-high	S6_60mins-drymock-low	1774.33	1900.18	1837.26	-0.100155	0.0841597	-1.19006	0.234023	0.560704		~AT3G53670
TRINITY_DN18942_c0_g1	S1_0mins-dry-high	S6_60mins-drymock-low	336.406	376.311	356.359	-0.166222	0.139675	-1.19006	0.234024	0.560704		AT5G44240	aminophospholipid ATPase 2, Expression is upregulated in the shoot of cax1/cax3 mutant.
TRINITY_DN2622_c0_g1	S1_0mins-dry-high	S6_60mins-drymock-low	299.798	347.323	323.561	-0.209366	0.175945	-1.18995	0.234065	0.560704		AT1G77800	PHD finger family protein
TRINITY_DN45812_c0_g1	S1_0mins-dry-high	S6_60mins-drymock-low	8500.43	7819.3	8159.86	0.12023	0.101045	1.18987	0.234099	0.560704		AT3G11780, AT5G06480, AT3G44100	MD-2-related lipid recognition domain-containing protein / ML domain-containing protein; Immunoglobulin E-set superfamily protein; MD-2-related lipid recognition domain-containing protein
TRINITY_DN6704_c0_g1	S1_0mins-dry-high	S6_60mins-drymock-low	448.148	362.628	405.388	0.303163	0.254791	1.18985	0.234104	0.560704
TRINITY_DN12382_c0_g1	S1_0mins-dry-high	S6_60mins-drymock-low	1879.31	1693.97	1786.64	0.150912	0.126855	1.18964	0.234187	0.560791		AT4G10330	glycine-rich protein
TRINITY_DN7861_c0_g1	S1_0mins-dry-high	S6_60mins-drymock-low	642.491	495.074	568.783	0.377694	0.317501	1.18958	0.23421	0.560791
TRINITY_DN6928_c0_g1	S1_0mins-dry-high	S6_60mins-drymock-low	93.2517	112.546	102.899	-0.277491	0.233273	-1.18956	0.234221	0.560791		AT2G48080, AT4G02940	oxidoreductase, 2OG-Fe(II) oxygenase family protein; oxidoreductase, 2OG-Fe(II) oxygenase family protein
TRINITY_DN15768_c0_g1	S1_0mins-dry-high	S6_60mins-drymock-low	2819.14	1748.05	2283.59	0.689793	0.579914	1.18947	0.234253	0.560803
TRINITY_DN5026_c0_g1	S1_0mins-dry-high	S6_60mins-drymock-low	581.943	518.537	550.24	0.171083	0.143841	1.18939	0.234287	0.56082		AT1G64770, AT1G55370	NDH-dependent cyclic electron flow 1, encodes a novel subunit of the chloroplast NAD(P)H dehydrogenase complex, involved in cyclic electron flow around photosystem I to produce ATP.; NDH-dependent cyclic electron flow 5
TRINITY_DN11390_c0_g2	S1_0mins-dry-high	S6_60mins-drymock-low	7439.32	5273.14	6356.23	0.496673	0.417844	1.18866	0.234575	0.561445
TRINITY_DN2210_c0_g1	S1_0mins-dry-high	S6_60mins-drymock-low	223.154	259.416	241.285	-0.225225	0.189554	-1.18818	0.234762	0.561769		AT1G67420	Zn-dependent exopeptidases superfamily protein
TRINITY_DN1914_c0_g1	S1_0mins-dry-high	S6_60mins-drymock-low	227.155	338.968	283.061	-0.58039	0.488471	-1.18818	0.234764	0.561769		AT1G47980, AT3G62730
TRINITY_DN6858_c0_g1	S1_0mins-dry-high	S6_60mins-drymock-low	159.705	121.058	140.382	0.406786	0.342407	1.18802	0.234826	0.561791		~AT1G11700, AT1G29640, AT1G61930, AT2G28400, AT2G34340, AT3G15040, AT3G45210, AT4G04630, AT4G18980, AT4G21930, AT4G21970, AT4G26950, AT5G03230, AT5G45630, AT5G60680	Protein of unknown function, DUF584; Protein of unknown function, DUF584; Protein of unknown function, DUF584; Protein of unknown function, DUF584; Protein of unknown function, DUF584; Protein of unknown function, DUF584; Protein of unknown function, DUF584; Protein of unknown function, DUF584; AtS40-3, Encodes a nuclear-targeted protein AtS40-3 that modulates senescence associated gene expression.; Protein of unknown function, DUF584; Protein of unknown function, DUF584; Protein of unknown function, DUF584; Protein of unknown function, DUF584; Protein of unknown function, DUF584; Protein of unknown function, DUF584
TRINITY_DN1685_c0_g1	S1_0mins-dry-high	S6_60mins-drymock-low	238.149	164.683	201.416	0.537479	0.452417	1.18802	0.234827	0.561791
TRINITY_DN2558_c0_g1	S1_0mins-dry-high	S6_60mins-drymock-low	266.94	313.432	290.186	-0.235755	0.19847	-1.18786	0.234887	0.561871		~Vocar.0009s0310.1
TRINITY_DN321_c0_g2	S1_0mins-dry-high	S6_60mins-drymock-low	363	438.684	400.842	-0.276812	0.233064	-1.18771	0.234948	0.561913		AT1G55810, AT4G26510, AT3G27440, AT3G27190, AT5G40870	uridine kinase-like 3, One of the homologous genes predicted to encode proteins with UPRT domains (Uracil phosphoribosyltransferase). Five of these genes (At5g40870, At3g27190, At1g55810, At4g26510 and At3g27440) show a high level of identity, and are annotated as also containing a N-terminal uracil kinase (UK) domain. These genes are referred to as UKL1 (UK-like 1), UKL2, UKL3, UKL4 and UKL5, respectively.; uridine kinase-like 4, One of the homologous genes predicted to encode proteins with UPRT domains (Uracil phosphoribosyltransferase). Five of these genes (At5g40870, At3g27190, At1g55810, At4g26510 and At3g27440) show a high level of identity, and are annotated as also containing a N-terminal uracil kinase (UK) domain. These genes are referred to as UKL1 (UK-like 1), UKL2, UKL3, UKL4 and UKL5, respectively.; uridine kinase-like 5, One of the homologous genes predicted to encode proteins with UPRT domains (Uracil phosphoribosyltransferase). Five of these genes (At5g40870, At3g27190, At1g55810, At4g26510 and At3g27440) show a high level of identity, and are annotated as also containing a N-terminal uracil kinase (UK) domain. These genes are referred to as UKL1 (UK-like 1), UKL2, UKL3, UKL4 and UKL5, respectively.; uridine kinase-like 2, One of the homologous genes predicted to encode proteins with UPRT domains (Uracil phosphoribosyltransferase). Five of these genes (At5g40870, At3g27190, At1g55810, At4g26510 and At3g27440) show a high level of identity, and are annotated as also containing a N-terminal uracil kinase (UK) domain. These genes are referred to as UKL1 (UK-like 1), UKL2, UKL3, UKL4 and UKL5, respectively.; uridine kinase/uracil phosphoribosyltransferase 1, Encodes a protein that with uridine kinase but not uracil phosphoribosyltransferase activities.
TRINITY_DN24421_c0_g1	S1_0mins-dry-high	S6_60mins-drymock-low	6808.76	6204.7	6506.73	0.133652	0.112532	1.18768	0.234958	0.561913		AT1G69510, AT5G64130	cAMP-regulated phosphoprotein 19-related protein; cAMP-regulated phosphoprotein 19-related protein
TRINITY_DN6910_c0_g1	S1_0mins-dry-high	S6_60mins-drymock-low	380.868	432.888	406.878	-0.189243	0.159356	-1.18755	0.235011	0.561974		AT1G16690, AT1G79020	Enhancer of polycomb-like transcription factor protein; Enhancer of polycomb-like transcription factor protein
TRINITY_DN3196_c0_g1	S1_0mins-dry-high	S6_60mins-drymock-low	810.11	676.709	743.41	0.259721	0.218758	1.18725	0.235128	0.56219		AT3G04160
TRINITY_DN7972_c0_g1	S1_0mins-dry-high	S6_60mins-drymock-low	829.558	689.258	759.408	0.265377	0.223546	1.18712	0.23518	0.562219		~RYA67266.1
TRINITY_DN8172_c0_g1	S1_0mins-dry-high	S6_60mins-drymock-low	105.725	84.7035	95.2142	0.321951	0.271212	1.18709	0.235194	0.562219		AT5G64150	RNA methyltransferase family protein
TRINITY_DN1724_c0_g2	S1_0mins-dry-high	S6_60mins-drymock-low	1680.66	1543.98	1612.32	0.121197	0.102139	1.18659	0.235391	0.562626		~AT4G35890, AT5G21160, AT5G66100	winged-helix DNA-binding transcription factor family protein, Encodes a cytoplasmic LAM domain containing protein that is involved in leaf senescence.; LA RNA-binding protein; winged-helix DNA-binding transcription factor family protein, Encodes a LAM domain containing protein that is involved in leaf senescence.
TRINITY_DN5995_c0_g1	S1_0mins-dry-high	S6_60mins-drymock-low	408.446	339.247	373.846	0.264179	0.222682	1.18635	0.235485	0.562787		AT1G80745, AT3G15420	Transcription factor TFIIIC, tau55-related protein; Transcription factor TFIIIC, tau55-related protein
TRINITY_DN77491_c0_g1	S1_0mins-dry-high	S6_60mins-drymock-low	261.76	310.285	286.022	-0.244617	0.20621	-1.18625	0.235522	0.56281		AT1G75460, AT1G19740	ATP-dependent protease La (LON) domain protein; ATP-dependent protease La (LON) domain protein
TRINITY_DN52292_c0_g1	S1_0mins-dry-high	S6_60mins-drymock-low	13791.4	9145.41	11468.4	0.592726	0.499741	1.18606	0.235597	0.562925
TRINITY_DN6135_c1_g1	S1_0mins-dry-high	S6_60mins-drymock-low	106.819	33.1034	69.9613	1.69205	1.42726	1.18553	0.23581	0.56337
TRINITY_DN9654_c0_g1	S1_0mins-dry-high	S6_60mins-drymock-low	710.244	766.011	738.128	-0.108633	0.0916415	-1.18541	0.235856	0.563413		AT1G14000	VH1-interacting kinase, Encodes a protein with similarity to members of the C1 subgroup of MAP kinase kinase kinases. Interacts physically with the receptor kinase BRL2/VH1 and appears to be involved in auxin and brassinosteriod signaling.
TRINITY_DN78624_c0_g1	S1_0mins-dry-high	S6_60mins-drymock-low	369.93	141.832	255.881	1.38385	1.16747	1.18534	0.235882	0.563413
TRINITY_DN6631_c1_g2	S1_0mins-dry-high	S6_60mins-drymock-low	197.122	316.344	256.733	-0.682161	0.575545	-1.18524	0.235922	0.563444
TRINITY_DN19846_c0_g1	S1_0mins-dry-high	S6_60mins-drymock-low	278.755	356.066	317.41	-0.355012	0.299561	-1.18511	0.235974	0.563506		AT1G21870, AT1G77610	golgi nucleotide sugar transporter 5, Encodes a Golgi-localized nucleotide-sugar transporter.; EamA-like transporter family protein
TRINITY_DN4031_c1_g1	S1_0mins-dry-high	S6_60mins-drymock-low	1841.05	1589.09	1715.07	0.212221	0.179114	1.18484	0.236082	0.563699		~Vocar.0068s0007.1
TRINITY_DN12141_c0_g1	S1_0mins-dry-high	S6_60mins-drymock-low	4185.19	3621.87	3903.53	0.208527	0.176007	1.18477	0.236109	0.563699		AT1G75180, AT1G19400	Erythronate-4-phosphate dehydrogenase family protein; Erythronate-4-phosphate dehydrogenase family protein
TRINITY_DN66895_c0_g1	S1_0mins-dry-high	S6_60mins-drymock-low	48434.7	40693.7	44564.2	0.251279	0.212112	1.18465	0.236154	0.56373
TRINITY_DN43169_c0_g1	S1_0mins-dry-high	S6_60mins-drymock-low	61.0807	29.4058	45.2432	1.04448	0.881715	1.1846	0.236176	0.56373		ATMG00300	Gag-Pol-related retrotransposon family protein
TRINITY_DN4611_c0_g1	S1_0mins-dry-high	S6_60mins-drymock-low	51.3698	85.4881	68.4289	-0.743105	0.627359	-1.1845	0.236216	0.563761
TRINITY_DN48872_c0_g2	S1_0mins-dry-high	S6_60mins-drymock-low	30707.3	25536.4	28121.9	0.26608	0.224666	1.18434	0.23628	0.563849		~AT3G14420	Aldolase-type TIM barrel family protein, Encodes a glycolate oxidase that modulates reactive oxygen species-mediated signal transduction during nonhost resistance.
TRINITY_DN2744_c0_g1	S1_0mins-dry-high	S6_60mins-drymock-low	188.977	142.926	165.952	0.398475	0.336523	1.18409	0.236376	0.563978		AT5G67370	Protein of unknown function (DUF1230)
TRINITY_DN7769_c3_g1	S1_0mins-dry-high	S6_60mins-drymock-low	298.127	250.16	274.143	0.257832	0.217751	1.18406	0.236388	0.563978		~AT4G23160	cysteine-rich RLK (RECEPTOR-like protein kinase) 8, Encodes a cysteine-rich receptor-like protein kinase.
TRINITY_DN5274_c0_g1	S1_0mins-dry-high	S6_60mins-drymock-low	5697.38	4847.41	5272.39	0.233218	0.196999	1.18386	0.23647	0.564111		AT1G27700, AT4G30240, AT2G18860	Syntaxin/t-SNARE family protein; Syntaxin/t-SNARE family protein; Syntaxin/t-SNARE family protein
TRINITY_DN7945_c0_g1	S1_0mins-dry-high	S6_60mins-drymock-low	84.6107	60.4195	72.5151	0.497763	0.420495	1.18376	0.23651	0.56414		~AT3G57500
TRINITY_DN177_c1_g1	S1_0mins-dry-high	S6_60mins-drymock-low	2147.03	1798.46	1972.74	0.256031	0.216375	1.18327	0.236701	0.564532		AT1G80050, AT5G11160, AT4G12440, AT4G22570, AT1G27450	adenine phosphoribosyl transferase 2, Encodes an adenosine phosphoribosyl transferase(E.C:2.4.2.7), a constitutively expressed enzyme involved in the one-step salvage of adenine to AMP. This isozyme has high affinity for cytokinins and is likely to be localized to the cytosol.; adenine phosphoribosyltransferase 5; adenine phosphoribosyl transferase 4; adenine phosphoribosyl transferase 3, Encodes an adenine phosphoribosyltransferase (APT; EC 2.4.2.7), which is a constitutively expressed enzyme involved in the one-step salvage of adenine to AMP. APT3 has higher affinity for zeatin, isopentenyladenine and benzyladenine than APT1 but lower Vmax than APT1.; adenine phosphoribosyl transferase 1, Adenosine phosphoribosyl transferase(E.C:2.4.2.7), involved in the one-step salvage of adenine to AMP.
TRINITY_DN77589_c0_g1	S1_0mins-dry-high	S6_60mins-drymock-low	125.089	54.1678	89.6285	1.20753	1.02069	1.18306	0.236787	0.564575		AT5G12030, AT5G12020	heat shock protein 17.6A, Encodes a cytosolic small heat shock protein with chaperone activity that is induced by heat and osmotic stress and is also expressed late in seed development.; 17.6 kDa class II heat shock protein
TRINITY_DN6427_c0_g1	S1_0mins-dry-high	S6_60mins-drymock-low	102.267	160.907	131.587	-0.647507	0.547345	-1.183	0.236811	0.564575
TRINITY_DN8736_c0_g3	S1_0mins-dry-high	S6_60mins-drymock-low	349.459	435.26	392.36	-0.317408	0.268313	-1.18297	0.236819	0.564575		~ACN40716.1
TRINITY_DN8202_c0_g2	S1_0mins-dry-high	S6_60mins-drymock-low	89.4338	128.114	108.774	-0.513752	0.434315	-1.1829	0.236848	0.564575		~AT5G41040	HXXXD-type acyl-transferase family protein, Encodes a feruloyl-CoA transferase required for suberin synthesis. Has feruloyl-CoA-dependent feruloyl transferase activity towards substrates with a primary alcohol.
TRINITY_DN7986_c0_g1	S1_0mins-dry-high	S6_60mins-drymock-low	124.887	101.578	113.232	0.304478	0.257411	1.18285	0.236869	0.564575		AT1G50890, AT4G27060	ARM repeat superfamily protein; ARM repeat superfamily protein, Encodes a novel, plant-specific microtubule-associated protein that regulates the orientation of cortical microtubules and the direction of organ growth. The protein plays a role in control of microtubule dependent anisotropic cell elongation. spr2 mutant rosette leaves, cauline leaves, roots, petioles and petals curl in an anticlockwise direction.
TRINITY_DN82076_c0_g1	S1_0mins-dry-high	S6_60mins-drymock-low	999.204	875.653	937.428	0.19109	0.161554	1.18282	0.236881	0.564575		AT1G78920, AT1G16780	vacuolar H+-pyrophosphatase 2, Encodes a type II H+-PPases that localizes to and function as a proton pump of the Golgi apparatus in most tissues except for mature leaves.; Inorganic H pyrophosphatase family protein, Encodes a type II H+-PPases that localizes to and function as a proton pump of the Golgi apparatus in most tissues except for mature leaves.
TRINITY_DN77288_c0_g1	S1_0mins-dry-high	S6_60mins-drymock-low	767.571	1003.78	885.676	-0.387644	0.32783	-1.18245	0.237026	0.564715		AT5G62300, AT3G45030, AT3G47370	Ribosomal protein S10p/S20e family protein; Ribosomal protein S10p/S20e family protein; Ribosomal protein S10p/S20e family protein
TRINITY_DN2745_c0_g2	S1_0mins-dry-high	S6_60mins-drymock-low	2612.66	2237.19	2424.93	0.223477	0.188999	1.18242	0.237038	0.564715
TRINITY_DN77001_c0_g1	S1_0mins-dry-high	S6_60mins-drymock-low	5642.27	4731.63	5186.95	0.253945	0.214768	1.18242	0.23704	0.564715		AT2G43350, AT2G31570	glutathione peroxidase 3, Glutathione peroxidase. Functions as both a redox transducer and a scavenger in abscisic acid and drought stress responses. Interacts with ABI2 and ABI1.; glutathione peroxidase 2, glutathione peroxidase GPx
TRINITY_DN5250_c0_g1	S1_0mins-dry-high	S6_60mins-drymock-low	2292.97	2584.7	2438.83	-0.173299	0.146566	-1.1824	0.237048	0.564715	bZIP	AT1G22070, AT1G77920, AT5G10030, AT5G65210	TGA1A-related gene 3, Encodes a transcription factor. Like other TGAla-related factors, TGA3 has a highly conserved bZIP region and exhibits similar DNA-binding properties.; bZIP transcription factor family protein; TGACG motif-binding factor 4, Encodes a member of basic leucine zipper transcription gene family. Nomenclature according to Xiang, et al. (1997).; bZIP transcription factor family protein, Encodes TGA1, a redox-controlled regulator of systemic acquired resistance. TGA1 targets the activation sequence-1 (as-1) element of the promoter region of defense proteins. TGA1 are S-nitrosylated.
TRINITY_DN3920_c0_g2	S1_0mins-dry-high	S6_60mins-drymock-low	63.583	89.8518	76.7174	-0.49216	0.416301	-1.18222	0.237119	0.564766		~AT5G15710	Galactose oxidase/kelch repeat superfamily protein
TRINITY_DN128_c0_g1	S1_0mins-dry-high	S6_60mins-drymock-low	218.438	187.729	203.083	0.224674	0.190046	1.18221	0.237123	0.564766		AT1G31870
TRINITY_DN1039_c0_g1	S1_0mins-dry-high	S6_60mins-drymock-low	466.148	516.796	491.472	-0.150407	0.127246	-1.18202	0.237197	0.564877		~AT2G05230, AT2G05250, AT2G25560, AT2G35540, AT4G19570, AT4G19580, AT4G19590, AT5G35753, AT5G37380, AT5G37440, AT5G37750, AT5G37760, AT5G53150, AT5G62780	DNAJ heat shock N-terminal domain-containing protein; DNAJ heat shock N-terminal domain-containing protein; DNAJ heat shock N-terminal domain-containing protein; DNAJ heat shock N-terminal domain-containing protein; Chaperone DnaJ-domain superfamily protein; DNAJ heat shock N-terminal domain-containing protein; Chaperone DnaJ-domain superfamily protein; Domain of unknown function (DUF3444); Chaperone DnaJ-domain superfamily protein; Chaperone DnaJ-domain superfamily protein; Chaperone DnaJ-domain superfamily protein; Chaperone DnaJ-domain superfamily protein; DNAJ heat shock N-terminal domain-containing protein; Chaperone DnaJ-domain superfamily protein
TRINITY_DN3281_c1_g1	S1_0mins-dry-high	S6_60mins-drymock-low	2021.27	2339.94	2180.6	-0.210187	0.177841	-1.18189	0.237251	0.564943		AT4G19900	alpha 1,4-glycosyltransferase family protein
TRINITY_DN57909_c2_g1	S1_0mins-dry-high	S6_60mins-drymock-low	191.083	149.512	170.297	0.357967	0.302926	1.1817	0.237325	0.565055		AT5G65990, AT2G42005, AT4G38250	Transmembrane amino acid transporter family protein; Transmembrane amino acid transporter family protein; Transmembrane amino acid transporter family protein
TRINITY_DN13285_c0_g1	S1_0mins-dry-high	S6_60mins-drymock-low	35.4496	80.4428	57.9462	-1.19118	1.00819	-1.18151	0.237402	0.565133
TRINITY_DN1304_c0_g1	S1_0mins-dry-high	S6_60mins-drymock-low	464.008	420.246	442.127	0.142611	0.120707	1.18147	0.237417	0.565133		AT4G34460	GTP binding protein beta 1, Encodes the heterotrimeric G-protein beta subunit and is involved in organ shape. A significant fraction of the protein is found in the ER. Mutants carrying null alleles express similar fruit phenotypes, as seen in er plants, but differ from er in that the stem is only slightly shorter than that in the wild type, the pedicel is slightly longer than that in the wild type, and the leaves are rounder than those in er mutants. Gene is expressed in all tissues examined, with highest expression level found in siliques. It is involved in resistance to Plectosphaerella cucumerina. The predicted protein has two DWD motifs. It can bind to DDB1a in Y2H assays and may be involved in the formation of a CUL4-based E3 ubiquitin ligase. It seems to be involved in the calcium-mediated response to extracellular ATP.
TRINITY_DN2456_c0_g2	S1_0mins-dry-high	S6_60mins-drymock-low	693.475	606.369	649.922	0.19189	0.162424	1.18141	0.237439	0.565133		AT1G32400	tobamovirus multiplication 2A, TOM2A encodes a 280 amino acid putative four-pass transmembrane protein with a C-terminal farnesylation signal, essential for efficient multiplication of tobacco mosaic viruses.
TRINITY_DN16072_c0_g1	S1_0mins-dry-high	S6_60mins-drymock-low	189.03	149.076	169.053	0.338977	0.286971	1.18122	0.237514	0.565247
TRINITY_DN420_c6_g1	S1_0mins-dry-high	S6_60mins-drymock-low	54.5862	74.7063	64.6463	-0.46625	0.394751	-1.18112	0.237553	0.565276		~AT1G15510	Tetratricopeptide repeat (TPR)-like superfamily protein, Encodes a pentatricopeptide repeat protein required for chloroplast transcript accD RNA editing and early chloroplast biogenesis.
TRINITY_DN67476_c0_g1	S1_0mins-dry-high	S6_60mins-drymock-low	553.054	459.721	506.388	0.270745	0.229276	1.18087	0.237656	0.565436		~AT5G52970	thylakoid lumen 15.0 kDa protein
TRINITY_DN6156_c1_g1	S1_0mins-dry-high	S6_60mins-drymock-low	707.329	885.525	796.427	-0.322879	0.27344	-1.1808	0.237681	0.565436		AT4G20930	6-phosphogluconate dehydrogenase family protein
TRINITY_DN8975_c0_g1	S1_0mins-dry-high	S6_60mins-drymock-low	82.2484	48.6232	65.4358	0.769074	0.651343	1.18075	0.237702	0.565436
TRINITY_DN1462_c0_g1	S1_0mins-dry-high	S6_60mins-drymock-low	313.94	188.12	251.03	0.739224	0.626171	1.18055	0.237783	0.565466		~XP_024518111.1
TRINITY_DN76931_c1_g1	S1_0mins-dry-high	S6_60mins-drymock-low	8602.91	6367.92	7485.42	0.434154	0.367764	1.18052	0.237792	0.565466		AT5G28450	Chlorophyll A-B binding family protein
TRINITY_DN3517_c1_g1	S1_0mins-dry-high	S6_60mins-drymock-low	1560.25	1902.59	1731.42	-0.286612	0.242785	-1.18052	0.237795	0.565466		~AT1G22400	UDP-Glycosyltransferase superfamily protein
TRINITY_DN10069_c0_g1	S1_0mins-dry-high	S6_60mins-drymock-low	286.112	321.894	304.003	-0.167841	0.142203	-1.18029	0.237883	0.565593		~Vocar.0017s0105.1
TRINITY_DN1854_c0_g1	S1_0mins-dry-high	S6_60mins-drymock-low	108.601	143.417	126.009	-0.404313	0.342567	-1.18025	0.237902	0.565593		AT3G50560	NAD(P)-binding Rossmann-fold superfamily protein
TRINITY_DN12390_c0_g3	S1_0mins-dry-high	S6_60mins-drymock-low	955.758	803.192	879.475	0.249957	0.211952	1.17931	0.238275	0.566286		~AT2G39730	rubisco activase, Rubisco activase, a nuclear-encoded chloroplast protein that consists of two isoforms arising from alternative splicing in most plants. Required for the light activation of rubisco. Involved in jasmonate-induced leaf senescence.
TRINITY_DN40280_c0_g2	S1_0mins-dry-high	S6_60mins-drymock-low	1026.47	1119.35	1072.91	-0.127232	0.107893	-1.17924	0.238302	0.566286		AT3G20020	protein arginine methyltransferase 6
TRINITY_DN4550_c0_g3	S1_0mins-dry-high	S6_60mins-drymock-low	250.858	197.871	224.364	0.345772	0.293232	1.17918	0.238328	0.566286		~AT1G22400	UDP-Glycosyltransferase superfamily protein
TRINITY_DN12252_c0_g1	S1_0mins-dry-high	S6_60mins-drymock-low	158.49	76.6056	117.548	1.04866	0.889332	1.17915	0.238337	0.566286
TRINITY_DN9182_c2_g1	S1_0mins-dry-high	S6_60mins-drymock-low	34159.8	25916.6	30038.2	0.398463	0.337925	1.17915	0.23834	0.566286		~AT3G27690	photosystem II light harvesting complex gene 2.3, Encodes Lhcb2.4. Belongs to the Lhc super-gene family encodes the light-harvesting chlorophyll a/b-binding (LHC) proteins that constitute the antenna system of the photosynthetic apparatus.
TRINITY_DN21824_c0_g1	S1_0mins-dry-high	S6_60mins-drymock-low	75.5115	45.7181	60.6148	0.712096	0.603929	1.1791	0.238356	0.566286		~RUM94910.1
TRINITY_DN3677_c0_g1	S1_0mins-dry-high	S6_60mins-drymock-low	230.319	282.694	256.507	-0.296285	0.251323	-1.1789	0.238438	0.566338		AT2G27590	S-adenosyl-L-methionine-dependent methyltransferases superfamily protein
TRINITY_DN3409_c0_g1	S1_0mins-dry-high	S6_60mins-drymock-low	183.669	219.321	201.495	-0.255196	0.216486	-1.17881	0.238473	0.566338		AT3G56160	Sodium Bile acid symporter family
TRINITY_DN20068_c0_g1	S1_0mins-dry-high	S6_60mins-drymock-low	27.9861	74.484	51.2351	-1.42009	1.20471	-1.17879	0.238484	0.566338
TRINITY_DN3640_c2_g1	S1_0mins-dry-high	S6_60mins-drymock-low	562.592	678.781	620.687	-0.272726	0.231394	-1.17862	0.238549	0.566338		AT2G43400	electron-transfer flavoprotein:ubiquinone oxidoreductase, Encodes a unique electron-transfer flavoprotein:ubiquinone oxidoreductase that is localized to the mitochondrion. Mutants are more sensitive to sugar starvation when plants are kept in the dark for long periods.
TRINITY_DN2149_c0_g1	S1_0mins-dry-high	S6_60mins-drymock-low	41037.5	28291.4	34664.5	0.536609	0.455297	1.17859	0.238561	0.566338		~XP_002983583.1
TRINITY_DN71824_c0_g1	S1_0mins-dry-high	S6_60mins-drymock-low	1772.54	1271.42	1521.98	0.480022	0.407288	1.17858	0.238565	0.566338		~AT2G39730	rubisco activase, Rubisco activase, a nuclear-encoded chloroplast protein that consists of two isoforms arising from alternative splicing in most plants. Required for the light activation of rubisco. Involved in jasmonate-induced leaf senescence.
TRINITY_DN8916_c0_g1	S1_0mins-dry-high	S6_60mins-drymock-low	127.072	149.025	138.048	-0.230736	0.195776	-1.17857	0.238568	0.566338		AT2G05170	vacuolar protein sorting 11, Homologous to yeast VPS11. Forms a complex with VCL1 and AtVPS33. Involved in vacuolar biogenesis.
TRINITY_DN3916_c0_g1	S1_0mins-dry-high	S6_60mins-drymock-low	282.082	340.394	311.238	-0.276333	0.234549	-1.17814	0.23874	0.566682		AT1G30450	cation-chloride co-transporter 1, member of Cation-chloride co-transporter family
TRINITY_DN9234_c0_g1	S1_0mins-dry-high	S6_60mins-drymock-low	78.9258	56.8205	67.8732	0.484989	0.411794	1.17774	0.238898	0.566994		AT2G23360	Plant protein of unknown function (DUF869)
TRINITY_DN47213_c0_g1	S1_0mins-dry-high	S6_60mins-drymock-low	12109.7	13589.3	12849.5	-0.16625	0.14117	-1.17766	0.238933	0.567012		AT3G15840	post-illumination chlorophyll fluorescence increase, Encodes a chloroplast-targeted protein localized in the stroma that is a novel component essential for NDH-mediated non-photochemical reduction of the plastoquinone pool in chlororespiratory electron transport.
TRINITY_DN55580_c1_g1	S1_0mins-dry-high	S6_60mins-drymock-low	33.9679	58.8687	46.4183	-0.794959	0.675361	-1.17709	0.23916	0.567481
TRINITY_DN51309_c0_g1	S1_0mins-dry-high	S6_60mins-drymock-low	7782.05	6324.38	7053.21	0.299484	0.254453	1.17697	0.239206	0.567481		~AT4G10340	light harvesting complex of photosystem II 5, photosystem II encoding the light-harvesting chlorophyll a/b binding protein CP26 of the antenna system of the photosynthetic apparatus
TRINITY_DN77672_c0_g1	S1_0mins-dry-high	S6_60mins-drymock-low	1142.7	1362.61	1252.65	-0.252425	0.214472	-1.17696	0.239212	0.567481		AT2G28740	histone H4, histone 4
TRINITY_DN6168_c0_g1	S1_0mins-dry-high	S6_60mins-drymock-low	1323.3	868.253	1095.78	0.608496	0.517149	1.17663	0.239341	0.567723		AT3G21250	multidrug resistance-associated protein 6, member of MRP subfamily
TRINITY_DN4671_c0_g1	S1_0mins-dry-high	S6_60mins-drymock-low	4348.49	3972.52	4160.5	0.129963	0.110461	1.17655	0.239375	0.56774		~AT3G14280
TRINITY_DN6321_c0_g1	S1_0mins-dry-high	S6_60mins-drymock-low	2214.94	2486.11	2350.52	-0.167887	0.142705	-1.17646	0.239412	0.567747		AT1G10450, AT1G59890, AT5G15020, AT3G01320, AT1G70060, AT1G24190	SIN3-like 6, Encodes SIN3-like 6, a homolog of the transcriptional repressor SIN3 (AT1G24190).; SIN3-like 5; SIN3-like 2, Encodes a homolog of the transcriptional repressor SIN3 (AT1G24190).; SIN3-like 1, Encodes SIN3-like 1, a homolog of the transcriptional repressor SIN3 (AT1G24190).; SIN3-like 4, Encodes a homolog of the transcriptional repressor SIN3 (AT1G24190).; SIN3-like 3, Enhances AtERF7-mediated transcriptional repression. RNAi lines show ABA hypersensitivity. Interacts with ERF7 and HDA19.
TRINITY_DN7313_c0_g1	S1_0mins-dry-high	S6_60mins-drymock-low	250.078	298.701	274.39	-0.255076	0.216827	-1.17641	0.239433	0.567747		~Vocar.0036s0032.1
TRINITY_DN2867_c0_g1	S1_0mins-dry-high	S6_60mins-drymock-low	3615.6	2728.35	3171.97	0.405878	0.345045	1.1763	0.239473	0.567779		AT3G21360	2-oxoglutarate (2OG) and Fe(II)-dependent oxygenase superfamily protein
TRINITY_DN2859_c0_g2	S1_0mins-dry-high	S6_60mins-drymock-low	109.299	132.595	120.947	-0.285664	0.24287	-1.1762	0.239515	0.567814	MYB superfamily: MYB_related	~AT1G19000, AT1G49010, AT1G70000, AT1G74840, AT2G38090, AT3G11280, AT3G16350, AT5G01200, AT5G04760, AT5G05790, AT5G08520, AT5G47390, AT5G56840, AT5G58900	Homeodomain-like superfamily protein; Duplicated homeodomain-like superfamily protein; myb-like transcription factor family protein; Homeodomain-like superfamily protein; Duplicated homeodomain-like superfamily protein; Duplicated homeodomain-like superfamily protein, Putative transcription factors interacting with the gene product of VHA-B1 (vacuolar ATPase subunit B1; as shown through yeast two-hybrid assay).; Homeodomain-like superfamily protein; Duplicated homeodomain-like superfamily protein; Duplicated homeodomain-like superfamily protein; Duplicated homeodomain-like superfamily protein; Duplicated homeodomain-like superfamily protein; myb-like transcription factor family protein; myb-like transcription factor family protein; Homeodomain-like transcriptional regulator
TRINITY_DN1255_c0_g2	S1_0mins-dry-high	S6_60mins-drymock-low	610.757	719.899	665.328	-0.239464	0.203624	-1.17601	0.23959	0.567882		AT3G07590, AT4G02840	Small nuclear ribonucleoprotein family protein; Small nuclear ribonucleoprotein family protein
TRINITY_DN14101_c1_g2	S1_0mins-dry-high	S6_60mins-drymock-low	52.2765	105.557	78.9168	-1.01799	0.865654	-1.17597	0.239606	0.567882
TRINITY_DN4308_c0_g2	S1_0mins-dry-high	S6_60mins-drymock-low	88.7647	36.925	62.8449	1.26481	1.07561	1.17591	0.239633	0.567882
TRINITY_DN11135_c0_g1	S1_0mins-dry-high	S6_60mins-drymock-low	5064.98	4587.35	4826.17	0.143419	0.12197	1.17586	0.239652	0.567882		AT1G56500	haloacid dehalogenase-like hydrolase family protein, Encodes a thylakoid membrane protein with thioredoxin-like and beta-propeller domains located in the lumen and a haloacid-dehalogenase domain exposed to the chloroplast stroma. The protein's role may be to prevent formation of a slowly reversible form of antenna quenching, thereby maintaining the efficiency of light harvesting.
TRINITY_DN14153_c0_g1	S1_0mins-dry-high	S6_60mins-drymock-low	1232.37	1101.03	1166.7	0.162894	0.138558	1.17563	0.239741	0.568028		AT1G07010	Calcineurin-like metallo-phosphoesterase superfamily protein
TRINITY_DN13725_c0_g3	S1_0mins-dry-high	S6_60mins-drymock-low	507.309	441.615	474.462	0.200414	0.170496	1.17548	0.239803	0.56811		AT4G35335	Nucleotide-sugar transporter family protein
TRINITY_DN36065_c0_g2	S1_0mins-dry-high	S6_60mins-drymock-low	1819.84	1359.21	1589.53	0.421524	0.358656	1.17529	0.239879	0.56817		AT5G38410, AT5G38430, AT5G38420, AT1G67090	Ribulose bisphosphate carboxylase (small chain) family protein, Encodes a member of the Rubisco small subunit (RBCS) multigene family: RBCS1A (At1g67090), RBCS1B (At5g38430), RBCS2B (At5g38420), and RBCS3B (At5g38410). Functions to yield sufficient Rubisco content for leaf photosynthetic capacity.; Ribulose bisphosphate carboxylase (small chain) family protein, Encodes a member of the Rubisco small subunit (RBCS) multigene family: RBCS1A (At1g67090), RBCS1B (At5g38430), RBCS2B (At5g38420), and RBCS3B (At5g38410).; Ribulose bisphosphate carboxylase (small chain) family protein, Encodes a member of the Rubisco small subunit (RBCS) multigene family: RBCS1A (At1g67090), RBCS1B (At5g38430), RBCS2B (At5g38420), and RBCS3B (At5g38410).; ribulose bisphosphate carboxylase small chain 1A, Encodes a member of the Rubisco small subunit (RBCS) multigene family: RBCS1A (At1g67090), RBCS1B (At5g38430), RBCS2B (At5g38420), and RBCS3B (At5g38410). Functions to yield sufficient Rubisco content for leaf photosynthetic capacity.
TRINITY_DN2267_c0_g1	S1_0mins-dry-high	S6_60mins-drymock-low	502.279	455.521	478.9	0.142234	0.121023	1.17526	0.23989	0.56817		AT1G54390	PHD finger protein-related, ING2 encodes a member of the Inhibitor of Growth family of nuclear-localized PhD domain containing homeodomain proteins. Binds to H3K4 di or trimethylated DNA.
TRINITY_DN11525_c0_g1	S1_0mins-dry-high	S6_60mins-drymock-low	47.1368	84.1861	65.6614	-0.831896	0.707868	-1.17521	0.23991	0.56817
TRINITY_DN2718_c0_g1	S1_0mins-dry-high	S6_60mins-drymock-low	129.909	153.225	141.567	-0.23084	0.196453	-1.17504	0.239978	0.568267		AT2G32450, AT1G05150	Calcium-binding tetratricopeptide family protein; Calcium-binding tetratricopeptide family protein
TRINITY_DN3473_c0_g2	S1_0mins-dry-high	S6_60mins-drymock-low	897.334	1201.13	1049.23	-0.420863	0.358255	-1.17476	0.240091	0.568472		~TEY39463.1
TRINITY_DN898_c0_g2	S1_0mins-dry-high	S6_60mins-drymock-low	519.143	584.304	551.723	-0.171507	0.146032	-1.17445	0.240214	0.568699	BBR-BPC	AT5G42520, AT2G21240, AT4G38910, AT2G35550, AT1G14685, AT2G01930, AT1G68120	basic pentacysteine 6, Encodes a member of the BASIC PENTACYSTEINE (BPC) proteins. BPC proteins are plant-specific transcription factors present throughout land plants. BPC transcription factor family is integral for a wide range of processes that support normal growth and development.; basic pentacysteine 4, Encodes a member of the BASIC PENTACYSTEINE (BPC) proteins. BPC proteins are plant-specific transcription factors present throughout land plants. BPC transcription factor family is integral for a wide range of processes that support normal growth and development.; basic pentacysteine 5, Encodes a basic pentacysteine protein that is localized to the nucleus and specifically binds in vitro to GA dinucleotide repeats.; basic pentacysteine 7; basic pentacysteine 2, Encodes a member of the BASIC PENTACYSTEINE (BPC) proteins. BPC proteins are plant-specific transcription factors present throughout land plants. BPC transcription factor family is integral for a wide range of processes that support normal growth and development.; basic pentacysteine1, BASIC PENTACYSTEINE1 (BPC1) is a regulator of the homeotic Arabidopsis thaliana gene SEEDSTICK (STK), which controls ovule identity. BPC1 induces conformational changes by cooperative binding to purine-rich elements present in the STK regulatory sequence. STK is upregulated in bpc1 mutant.; basic pentacysteine 3
TRINITY_DN7173_c0_g1	S1_0mins-dry-high	S6_60mins-drymock-low	99150.7	73023.9	86087.3	0.441268	0.37575	1.17437	0.240247	0.568713	TCP	AT2G45680, AT5G51910, AT2G37000, AT5G41030, AT3G45150, AT5G08330, AT5G23280, AT3G27010, AT3G47620, AT1G69690, AT1G72010, AT1G35560, AT1G58100	TCP family transcription factor; TCP family transcription factor; TCP family transcription factor; TCP family transcription factor; TCP domain protein 16; TCP family transcription factor; TCP family transcription factor; TEOSINTE BRANCHED 1, cycloidea, PCF (TCP)-domain family protein 20, Belongs to a TCP protein transcription factor family. Members of this family contain a predicted basic-helix-loop-helix domain involved in DNA binding. Related to rice PCF1 and PCF2 genes. Binds to the GCCCR element of CYCB1;1. Involved in regulation of expression of cell cycle control and ribosomal protein genes.; TEOSINTE BRANCHED, cycloidea and PCF (TCP) 14, Encodes a transcription factor AtTCP14 that regulates seed germination. AtTCP14 shows elevated expression level just prior to germination. AtTCP14 is predominantly expressed in the vascular tissue of the embryo, and affects gene expression in radicles in a non-cell-autonomous manner.; TCP family transcription factor, AtTCP15 is involved in the regulation of endoreduplication.; TCP family transcription factor; TCP family transcription factor, Encodes a member of the TCP-P subfamily that is involved in flowering time control and plant development. Mutants present an early flowering phenotype.; TCP family transcription factor, Encodes TCP8, belongs to the TCP transcription factor family known to bind site II elements in promoter regions.
TRINITY_DN3141_c0_g1	S1_0mins-dry-high	S6_60mins-drymock-low	1708.85	1558.67	1633.76	0.131641	0.11212	1.17411	0.240351	0.568894		~AT1G33490
TRINITY_DN6496_c0_g1	S1_0mins-dry-high	S6_60mins-drymock-low	149.607	279.65	214.629	-0.904607	0.770532	-1.174	0.240394	0.56893		~AT2G19190	FLG22-induced receptor-like kinase 1, Receptor-like protein kinase. Involved in early defense signaling.
TRINITY_DN49361_c0_g1	S1_0mins-dry-high	S6_60mins-drymock-low	1568.18	1409.93	1489.05	0.154801	0.131879	1.17381	0.240472	0.56905		AT5G46030
TRINITY_DN259_c0_g1	S1_0mins-dry-high	S6_60mins-drymock-low	657.385	597.831	627.608	0.135702	0.115647	1.17342	0.240628	0.569355		AT1G22620	Phosphoinositide phosphatase family protein, SAC domain phosphoinositide (3,5)P2 phosphatase. Colocalized with a Golgi Marker. Required for normal cell morphogenesis, cell wall synthesis, and actin organization.
TRINITY_DN67251_c0_g1	S1_0mins-dry-high	S6_60mins-drymock-low	515.97	595.236	555.603	-0.207293	0.176689	-1.17321	0.240713	0.569431		AT2G38830, AT3G12400, AT5G13860	Ubiquitin-conjugating enzyme/RWD-like protein; Ubiquitin-conjugating enzyme/RWD-like protein, Mutants of this gene were initially identified because of the trichome morphogenesis phenotype. Those trichomes have multiple nuclei, a defect that turns out not to be restricted to the trichomes but also in all endoreduplicating cell types. This gene encodes a ubiquitin-binding protein with sequence similarities with yeast proteins that are components of the ESCRTI-III complexes. The Arabidopsis protein is found associated with the endosome.; ELCH-like
TRINITY_DN10757_c0_g1	S1_0mins-dry-high	S6_60mins-drymock-low	85.2476	55.6967	70.4722	0.621217	0.529505	1.1732	0.240714	0.569431		AT3G03470, AT1G64940, AT1G64950, AT2G12190, AT1G64930, AT1G64900, AT5G61320, AT5G04660, AT3G10570, AT5G04630, AT3G10560, AT1G11600	cytochrome P450, family 87, subfamily A, polypeptide 9, member of CYP89A; cytochrome P450, family 87, subfamily A, polypeptide 6, member of CYP89A; cytochrome P450, family 89, subfamily A, polypeptide 5, member of CYP89A; Cytochrome P450 superfamily protein; cytochrome P450, family 87, subfamily A, polypeptide 7, member of CYP89A; cytochrome P450, family 89, subfamily A, polypeptide 2, Encodes cytochrome P450 (CYP89A2).; cytochrome P450, family 89, subfamily A, polypeptide 3, member of CYP89A; cytochrome P450, family 77, subfamily A, polypeptide 4, encodes a protein with cytochrome P450 domain; cytochrome P450, family 77, subfamily A, polypeptide 6, member of CYP77A; cytochrome P450, family 77, subfamily A, polypeptide 9, member of CYP77A; Cytochrome P450 superfamily protein, member of CYP77A; cytochrome P450, family 77, subfamily B, polypeptide 1, member of CYP77B
TRINITY_DN2464_c0_g1	S1_0mins-dry-high	S6_60mins-drymock-low	20159.7	17496.6	18828.1	0.204493	0.174317	1.17311	0.240751	0.569434		AT5G13650	elongation factor family protein, Encodes SVR3, a putative chloroplast TypA translation elongation GTPase. Loss of SVR3 suppresses variegation mediated by var2. SVR3 is essential for plants? ability to develop functional chloroplasts under chilling stress (8C), but not at normal temperature (22C).
TRINITY_DN17711_c0_g1	S1_0mins-dry-high	S6_60mins-drymock-low	1066.32	860.413	963.368	0.309492	0.263834	1.17305	0.240774	0.569434		~Vocar.0068s0007.1
TRINITY_DN1212_c0_g1	S1_0mins-dry-high	S6_60mins-drymock-low	12262.8	13176.4	12719.6	-0.103774	0.0884715	-1.17297	0.240809	0.569434		AT3G24830, AT3G07110, AT5G48760, AT4G13170	Ribosomal protein L13 family protein; Ribosomal protein L13 family protein; Ribosomal protein L13 family protein; Ribosomal protein L13 family protein
TRINITY_DN55424_c0_g1	S1_0mins-dry-high	S6_60mins-drymock-low	3539.1	2884.71	3211.9	0.295115	0.251606	1.17293	0.240825	0.569434		AT1G23290, AT1G70600	Ribosomal protein L18e/L15 superfamily protein, Encodes a ribosomal protein L27A, a constituent of the large subunit of the ribosomal complex. Regulated by TCP20.; Ribosomal protein L18e/L15 superfamily protein
TRINITY_DN8071_c2_g1	S1_0mins-dry-high	S6_60mins-drymock-low	11.5081	63.5791	37.5436	-2.46566	2.10237	-1.1728	0.240876	0.569491
TRINITY_DN32240_c0_g1	S1_0mins-dry-high	S6_60mins-drymock-low	339.177	282.201	310.689	0.261252	0.222798	1.17259	0.240959	0.569623
TRINITY_DN6683_c0_g1	S1_0mins-dry-high	S6_60mins-drymock-low	760.521	674.499	717.51	0.172302	0.146991	1.17219	0.24112	0.569894		~ATMG00860	DNA/RNA polymerases superfamily protein
TRINITY_DN3433_c0_g1	S1_0mins-dry-high	S6_60mins-drymock-low	614.52	684.581	649.55	-0.156231	0.133295	-1.17207	0.241168	0.569894		AT5G23090, AT5G08190	nuclear factor Y, subunit B13; nuclear factor Y, subunit B12
TRINITY_DN65711_c0_g1	S1_0mins-dry-high	S6_60mins-drymock-low	45.6902	83.2803	64.4852	-0.865564	0.738514	-1.17203	0.241183	0.569894
TRINITY_DN145_c1_g2	S1_0mins-dry-high	S6_60mins-drymock-low	97.9556	10.2329	54.0943	3.25527	2.77777	1.1719	0.241236	0.569894
TRINITY_DN14799_c0_g1	S1_0mins-dry-high	S6_60mins-drymock-low	780.011	378.767	579.389	1.04256	0.889636	1.17189	0.241241	0.569894		AT5G13930	Chalcone and stilbene synthase family protein, Encodes chalcone synthase (CHS), a key enzyme involved in the biosynthesis of flavonoids. Required for the accumulation of purple anthocyanins in leaves and stems. Also involved in the regulation of auxin transport and the modulation of root gravitropism.
TRINITY_DN4090_c0_g1	S1_0mins-dry-high	S6_60mins-drymock-low	137.428	117.115	127.272	0.231672	0.1977	1.17184	0.241262	0.569894		AT5G63950	chromatin remodeling 24
TRINITY_DN3472_c0_g1	S1_0mins-dry-high	S6_60mins-drymock-low	4527.24	3771.5	4149.37	0.263429	0.224802	1.17183	0.241267	0.569894		~AT1G44542, AT4G34180, AT4G35220	Cyclase family protein; Cyclase family protein; Cyclase family protein
TRINITY_DN2832_c0_g1	S1_0mins-dry-high	S6_60mins-drymock-low	2022.69	2204.27	2113.48	-0.125135	0.106792	-1.17177	0.241291	0.569894		AT3G13930, AT1G54220	Dihydrolipoamide acetyltransferase, long form protein; Dihydrolipoamide acetyltransferase, long form protein
TRINITY_DN403_c0_g1	S1_0mins-dry-high	S6_60mins-drymock-low	2169	1648.49	1908.74	0.3964	0.338379	1.17147	0.241411	0.570062		~AT1G26480	general regulatory factor 12, 14-3-3 protein GF14iota (grf12)
TRINITY_DN46746_c0_g1	S1_0mins-dry-high	S6_60mins-drymock-low	20776.9	15203.5	17990.2	0.450653	0.384707	1.17142	0.241431	0.570062		AT4G05180, AT4G21280	photosystem II subunit Q-2, Encodes the PsbQ subunit of the oxygen evolving complex of photosystem II.; photosystem II subunit QA, Encodes the PsbQ subunit of the oxygen evolving complex of photosystem II.
TRINITY_DN1761_c0_g2	S1_0mins-dry-high	S6_60mins-drymock-low	18592.9	15029	16810.9	0.307096	0.262175	1.17134	0.241462	0.570062		AT1G32900	UDP-Glycosyltransferase superfamily protein
TRINITY_DN26175_c0_g1	S1_0mins-dry-high	S6_60mins-drymock-low	119.763	96.0979	107.93	0.312938	0.267169	1.17131	0.241473	0.570062		AT2G19930, AT2G19910, AT2G19920	RNA-dependent RNA polymerase family protein; RNA-dependent RNA polymerase family protein; RNA-dependent RNA polymerase family protein
TRINITY_DN6156_c3_g1	S1_0mins-dry-high	S6_60mins-drymock-low	67.2968	27.9574	47.6271	1.26734	1.08206	1.17123	0.241507	0.570062
TRINITY_DN5053_c0_g1	S1_0mins-dry-high	S6_60mins-drymock-low	1193.72	1000.4	1097.06	0.256117	0.218684	1.17117	0.241529	0.570062
TRINITY_DN16805_c2_g1	S1_0mins-dry-high	S6_60mins-drymock-low	84.6336	16.6674	50.6505	2.35132	2.00776	1.17111	0.241553	0.570062
TRINITY_DN76815_c0_g1	S1_0mins-dry-high	S6_60mins-drymock-low	440.259	483.598	461.929	-0.134415	0.114793	-1.17094	0.241624	0.570166		AT4G02720
TRINITY_DN16198_c0_g1	S1_0mins-dry-high	S6_60mins-drymock-low	387.777	487.225	437.501	-0.327742	0.27994	-1.17076	0.241697	0.570272		AT2G41705	camphor resistance CrcB family protein
TRINITY_DN29767_c0_g1	S1_0mins-dry-high	S6_60mins-drymock-low	175.748	88.7242	132.236	0.989344	0.845419	1.17024	0.241904	0.570697		~ATMG00240, ATMG00810, ATMG00820	Gag-Pol-related retrotransposon family protein; DNA/RNA polymerases superfamily protein; Reverse transcriptase (RNA-dependent DNA polymerase)
TRINITY_DN3589_c0_g1	S1_0mins-dry-high	S6_60mins-drymock-low	417.149	456.762	436.955	-0.133798	0.114343	-1.17015	0.241942	0.570723		AT2G35920	RNA helicase family protein
TRINITY_DN4218_c0_g1	S1_0mins-dry-high	S6_60mins-drymock-low	159.945	191.9	175.923	-0.270372	0.231092	-1.16998	0.242011	0.57082		~AT5G58730	pfkB-like carbohydrate kinase family protein
TRINITY_DN1600_c0_g1	S1_0mins-dry-high	S6_60mins-drymock-low	815.069	1556.67	1185.87	-0.933123	0.797622	-1.16988	0.242049	0.570845		~AT3G25400
TRINITY_DN6985_c0_g1	S1_0mins-dry-high	S6_60mins-drymock-low	357.088	478.818	417.953	-0.42566	0.363895	-1.16973	0.242108	0.570921	Nin-like	AT4G24020, AT1G64530, AT4G38340, AT2G17150, AT4G35270, AT1G20640, AT1G76350, AT2G43500, AT3G59580	NIN like protein 7, Encodes NIN Like Protein 7 (NLP7). Modulates nitrate sensing and metabolism. Mutants of NLP7 show features of nitrogen-starved plants and are tolerant to drought stress. Localized in the nucleus and functions as a putative transcription factor.; Plant regulator RWP-RK family protein; Plant regulator RWP-RK family protein; Plant regulator RWP-RK family protein; Plant regulator RWP-RK family protein; Plant regulator RWP-RK family protein; Plant regulator RWP-RK family protein; Plant regulator RWP-RK family protein; Plant regulator RWP-RK family protein
TRINITY_DN22682_c0_g1	S1_0mins-dry-high	S6_60mins-drymock-low	831.699	687.049	759.374	0.274819	0.235043	1.16923	0.242311	0.571335		AT2G37970	SOUL heme-binding family protein
TRINITY_DN2624_c2_g1	S1_0mins-dry-high	S6_60mins-drymock-low	904.094	695.788	799.941	0.379672	0.324748	1.16913	0.242352	0.571368		~AT4G02420	Concanavalin A-like lectin protein kinase family protein
TRINITY_DN10739_c0_g2	S1_0mins-dry-high	S6_60mins-drymock-low	234.927	146.947	190.937	0.674816	0.577239	1.16904	0.242388	0.571378
TRINITY_DN12396_c0_g1	S1_0mins-dry-high	S6_60mins-drymock-low	1248.96	1078.16	1163.56	0.212799	0.182047	1.16893	0.242433	0.571378		AT5G47960, AT3G12160, AT5G65270, AT4G39990	RAB GTPase homolog A4C, Encodes a small molecular weight g-protein.; RAB GTPase homolog A4D, Encodes RABA4D, a member of the Arabidopsis RabA4 subfamily of Rab GTPase proteins. It is transported in exocytic vesicles to the apical tip of pollen tubes where it appears to promote tip growth. Proper localization of RabA4d depends on ROP1, RIC3, and RIC4 activity.; RAB GTPase homolog A4A; RAB GTPase homolog A4B, GTP-binding protein ATGB3
TRINITY_DN3253_c0_g3	S1_0mins-dry-high	S6_60mins-drymock-low	1427.16	1588.65	1507.9	-0.156477	0.133885	-1.16874	0.242508	0.571378		AT1G02010, AT1G12360, AT4G12120	secretory 1A, member of KEULE Gene Family; Sec1/munc18-like (SM) proteins superfamily, encodes a Sec1 protein and expressed throughout the plant. physically interacts with Syntaxin1 and is required for cytokinesis.; Sec1/munc18-like (SM) proteins superfamily, member of KEULE Gene Family
TRINITY_DN41514_c0_g1	S1_0mins-dry-high	S6_60mins-drymock-low	51.2123	10.0684	30.6403	2.34279	2.00466	1.16867	0.242537	0.571378
TRINITY_DN19004_c0_g1	S1_0mins-dry-high	S6_60mins-drymock-low	119.747	77.2103	98.4785	0.63027	0.539306	1.16867	0.242538	0.571378		~WP_148128476.1
TRINITY_DN5926_c0_g1	S1_0mins-dry-high	S6_60mins-drymock-low	274.151	310.723	292.437	-0.186492	0.159578	-1.16866	0.242542	0.571378		AT1G49980	DNA/RNA polymerases superfamily protein
TRINITY_DN1192_c0_g1	S1_0mins-dry-high	S6_60mins-drymock-low	233.819	132.657	183.238	0.820381	0.702031	1.16858	0.242572	0.571378		AT4G28150, AT1G03610, AT4G03420, AT1G17830, AT1G73210	Protein of unknown function (DUF789); Protein of unknown function (DUF789); Protein of unknown function (DUF789); Protein of unknown function (DUF789); Protein of unknown function (DUF789)
TRINITY_DN30783_c0_g1	S1_0mins-dry-high	S6_60mins-drymock-low	21.5816	54.4997	38.0407	-1.35035	1.15556	-1.16858	0.242575	0.571378		~PNX77934.1
TRINITY_DN5368_c0_g1	S1_0mins-dry-high	S6_60mins-drymock-low	300.664	257.49	279.077	0.224989	0.192545	1.1685	0.242605	0.571384		AT5G57410, AT2G18876	Afadin/alpha-actinin-binding protein; Afadin/alpha-actinin-binding protein
TRINITY_DN8180_c0_g1	S1_0mins-dry-high	S6_60mins-drymock-low	170.086	142.31	156.198	0.264831	0.226687	1.16827	0.242698	0.571504		AT5G54090	DNA mismatch repair protein MutS, type 2
TRINITY_DN1278_c6_g1	S1_0mins-dry-high	S6_60mins-drymock-low	53.0962	31.2223	42.1593	0.763414	0.653474	1.16824	0.24271	0.571504		~AT4G23160	cysteine-rich RLK (RECEPTOR-like protein kinase) 8, Encodes a cysteine-rich receptor-like protein kinase.
TRINITY_DN14447_c0_g1	S1_0mins-dry-high	S6_60mins-drymock-low	571.696	671.427	621.561	-0.233126	0.199644	-1.16771	0.242924	0.571942		AT5G20650	copper transporter 5, Encodes COPT5, a member of copper transporter family and functionally complements a high affinity copper transporter mutant in yeast. Plays an important role in the plant response to environmental copper scarcity, probably by remobilizing copper from prevacuolar vesicles, which could act as internal stores or recycling vesicles to provide the metal cofactor to key copper-dependent processes such as photosynthesis.
TRINITY_DN39709_c1_g1	S1_0mins-dry-high	S6_60mins-drymock-low	345.376	232.162	288.769	0.574117	0.491735	1.16753	0.242995	0.572047
TRINITY_DN515_c0_g1	S1_0mins-dry-high	S6_60mins-drymock-low	361.627	442.392	402.01	-0.292646	0.250679	-1.16741	0.243043	0.572095		AT1G17665
TRINITY_DN6276_c0_g1	S1_0mins-dry-high	S6_60mins-drymock-low	820.568	762.365	791.466	0.106815	0.0915337	1.16695	0.243232	0.572476		AT1G34780, AT4G08930	APR-like 4, Encodes a protein disulfide isomerase-like (PDIL) protein, a member of a multigene family within the thioredoxin (TRX) superfamily. This protein also belongs to the adenosine 5'-phosphosulfate reductase-like (APRL) group.; APR-like 6, Encodes a protein disulfide isomerase-like (PDIL) protein, a member of a multigene family within the thioredoxin (TRX) superfamily. This protein also belongs to the adenosine 5'-phosphosulfate reductase-like (APRL) group.
TRINITY_DN81918_c0_g1	S1_0mins-dry-high	S6_60mins-drymock-low	1811.88	1697.26	1754.57	0.0953888	0.0817644	1.16663	0.24336	0.572712		AT2G01330, AT3G18060	nucleotide binding; transducin family protein / WD-40 repeat family protein
TRINITY_DN1927_c0_g1	S1_0mins-dry-high	S6_60mins-drymock-low	118.884	158.581	138.733	-0.422838	0.362478	-1.16652	0.243405	0.572753		AT5G63640	ENTH/VHS/GAT family protein
TRINITY_DN5886_c0_g1	S1_0mins-dry-high	S6_60mins-drymock-low	1577.12	1473.37	1525.25	0.0967603	0.0829543	1.16643	0.243441	0.572774
TRINITY_DN9207_c0_g1	S1_0mins-dry-high	S6_60mins-drymock-low	1120.92	873.8	997.359	0.358127	0.30708	1.16624	0.243519	0.572806		~PTQ31857.1
TRINITY_DN13970_c0_g1	S1_0mins-dry-high	S6_60mins-drymock-low	245.391	293.368	269.38	-0.257621	0.220907	-1.1662	0.243535	0.572806		AT1G50575	Putative lysine decarboxylase family protein
TRINITY_DN2113_c0_g1	S1_0mins-dry-high	S6_60mins-drymock-low	907.393	1045.32	976.356	-0.205987	0.176632	-1.16619	0.243537	0.572806		AT4G31480, AT4G31490	Coatomer, beta subunit; Coatomer, beta subunit
TRINITY_DN8411_c0_g1	S1_0mins-dry-high	S6_60mins-drymock-low	114.995	139.85	127.423	-0.286321	0.245543	-1.16608	0.243584	0.572852		AT5G25150	TBP-associated factor 5, Encodes a putative TATA-binding-protein associated factor TAF5. TAFs are subunits of the general transcription factor IID (TFIID).
TRINITY_DN14767_c0_g1	S1_0mins-dry-high	S6_60mins-drymock-low	193.234	162.611	177.922	0.24257	0.208084	1.16573	0.243723	0.573026		AT3G03420	Ku70-binding family protein
TRINITY_DN3189_c0_g2	S1_0mins-dry-high	S6_60mins-drymock-low	58.7549	89.9413	74.3481	-0.615616	0.528107	-1.1657	0.243735	0.573026
TRINITY_DN71583_c0_g1	S1_0mins-dry-high	S6_60mins-drymock-low	496.525	444.939	470.732	0.154079	0.132181	1.16567	0.243747	0.573026		AT5G14600	S-adenosyl-L-methionine-dependent methyltransferases superfamily protein
TRINITY_DN55938_c0_g3	S1_0mins-dry-high	S6_60mins-drymock-low	8946.47	7899.09	8422.78	0.179767	0.154224	1.16562	0.243767	0.573026		~AT3G54050	high cyclic electron flow 1, Encodes a chloroplastic fructose 1,6-bisphosphate phosphatase also known as HCEF1 (High Cyclic Electron Flow 1). hcef1 mutants have constitutively elevated electron flow (CEFI) and plants with antisense suppression of this enzyme have higher levels of net leaf photosynthesis and increased sucrose biosynthesis.
TRINITY_DN16484_c0_g1	S1_0mins-dry-high	S6_60mins-drymock-low	183.277	219.857	201.567	-0.268337	0.230256	-1.16539	0.243862	0.573184		AT1G65030	Transducin/WD40 repeat-like superfamily protein, This gene is predicted to encode a protein with a DWD motif. It can bind to DDB1a in Y2H assays, and DDB1b in co-IP assays, and may be involved in the formation of a CUL4-based E3 ubiquitin ligase
TRINITY_DN5219_c0_g2	S1_0mins-dry-high	S6_60mins-drymock-low	156.003	124.998	140.501	0.329475	0.282755	1.16523	0.243926	0.57327		AT2G27610, AT5G13230, AT4G33170, AT5G09950, AT4G13650	Tetratricopeptide repeat (TPR)-like superfamily protein; Tetratricopeptide repeat (TPR)-like superfamily protein; Tetratricopeptide repeat (TPR)-like superfamily protein; Tetratricopeptide repeat (TPR)-like superfamily protein, Encodes a DYW-class PPR protein required for RNA editing at four sites in mitochondria of A. thaliana.; Pentatricopeptide repeat (PPR) superfamily protein
TRINITY_DN326_c0_g2	S1_0mins-dry-high	S6_60mins-drymock-low	2306.24	1972.73	2139.49	0.225411	0.193496	1.16494	0.244044	0.573448		~ABR16533.1
TRINITY_DN2408_c0_g1	S1_0mins-dry-high	S6_60mins-drymock-low	337.971	301.564	319.767	0.167613	0.143892	1.16486	0.244077	0.573448		AT5G17610
TRINITY_DN4376_c0_g3	S1_0mins-dry-high	S6_60mins-drymock-low	155.971	116.177	136.074	0.420928	0.361392	1.16474	0.244123	0.573448
TRINITY_DN67176_c2_g1	S1_0mins-dry-high	S6_60mins-drymock-low	809.659	684.386	747.023	0.243431	0.209004	1.16472	0.244131	0.573448		~AT4G37930	serine transhydroxymethyltransferase 1, Encodes a protein with mitochondrial serine hydroxymethyltransferase activity, which functions in the photorespiratory pathway, catalyzes the conversion of serine and tetrahydrofolate to glycine and 5,10-methylene tetrahydrofolate. Involved in controlling cell damage caused by abiotic stress, such as high light and salt and the hypersensitive defense response of plants.
TRINITY_DN2287_c0_g1	S1_0mins-dry-high	S6_60mins-drymock-low	2840.1	3544.98	3192.54	-0.320159	0.274901	-1.16463	0.244168	0.573448		AT5G66040, AT4G35770	sulfurtransferase protein 16, Encodes a protein with thiosulfate sulfurtransferase/rhodanese activity in vitro, however, it is likely to use a substrate other than thiosulfate or 3-mercaptopyruvate in vivo.; Rhodanese/Cell cycle control phosphatase superfamily protein, Senescence-associated gene that is strongly induced by phosphate starvation. Transcripts are differentially regulated at the level of mRNA stability at different times of day. mRNAs are targets of the mRNA degradation pathway mediated by the downstream (DST) instability determinant.
TRINITY_DN2197_c0_g1	S1_0mins-dry-high	S6_60mins-drymock-low	272.273	302.815	287.544	-0.153715	0.131988	-1.16461	0.244175	0.573448		~XP_002990102.1
TRINITY_DN9648_c1_g2	S1_0mins-dry-high	S6_60mins-drymock-low	1950.54	1344.8	1647.67	0.536878	0.46101	1.16457	0.244193	0.573448		~AT2G34430	light-harvesting chlorophyll-protein complex II subunit B1, Photosystem II type I chlorophyll a/b-binding protein
TRINITY_DN67205_c0_g1	S1_0mins-dry-high	S6_60mins-drymock-low	694.505	761.494	727.999	-0.13329	0.11449	-1.16421	0.244339	0.573724		AT5G26710	Glutamyl/glutaminyl-tRNA synthetase, class Ic
TRINITY_DN72618_c3_g1	S1_0mins-dry-high	S6_60mins-drymock-low	10210.8	7108.43	8659.62	0.522608	0.449014	1.1639	0.244464	0.573914		AT2G20260, AT4G28750	photosystem I subunit E-2, Encodes subunit E of photosystem I.; Photosystem I reaction centre subunit IV / PsaE protein, mutant has Decreased effective quantum yield of photosystem II; Pale green plants; Reduced growth rate; Subunit E of Photosystem I
TRINITY_DN252_c0_g1	S1_0mins-dry-high	S6_60mins-drymock-low	241.875	271.434	256.654	-0.168508	0.144781	-1.16388	0.244474	0.573914		AT3G02280	Flavodoxin family protein
TRINITY_DN5676_c0_g2	S1_0mins-dry-high	S6_60mins-drymock-low	65.5124	39.8901	52.7012	0.706074	0.606697	1.1638	0.244505	0.573922
TRINITY_DN8725_c0_g1	S1_0mins-dry-high	S6_60mins-drymock-low	331.375	259.81	295.593	0.348702	0.299649	1.1637	0.244545	0.573952
TRINITY_DN5149_c0_g1	S1_0mins-dry-high	S6_60mins-drymock-low	4283.12	3340.42	3811.77	0.359019	0.308593	1.16341	0.244665	0.574145		AT3G63140	chloroplast stem-loop binding protein of 41 kDa, Encodes a protein with ribonuclease activity that is involved in plastid rRNA maturation.
TRINITY_DN73222_c0_g1	S1_0mins-dry-high	S6_60mins-drymock-low	7346.27	5693.55	6519.91	0.367916	0.316252	1.16336	0.244682	0.574145		~AT2G26080	glycine decarboxylase P-protein 2
TRINITY_DN2480_c0_g1	S1_0mins-dry-high	S6_60mins-drymock-low	1494.65	1385.9	1440.28	0.108479	0.0932536	1.16327	0.244719	0.574166		AT4G03175, AT2G40120, AT3G17750, AT1G73450, AT1G73460	Protein kinase superfamily protein; Protein kinase superfamily protein; Protein kinase superfamily protein; Protein kinase superfamily protein; Protein kinase superfamily protein
TRINITY_DN6499_c0_g1	S1_0mins-dry-high	S6_60mins-drymock-low	124.784	94.2105	109.497	0.408815	0.351531	1.16296	0.244848	0.574404		~AT1G25300, AT1G70640, AT2G01190, AT3G18230, AT3G26510, AT3G48240, AT4G05150, AT5G09620, AT5G16220, AT5G49920, AT5G63130, AT5G64430	Octicosapeptide/Phox/Bem1p family protein; octicosapeptide/Phox/Bem1p (PB1) domain-containing protein; Octicosapeptide/Phox/Bem1p family protein; Octicosapeptide/Phox/Bem1p family protein; Octicosapeptide/Phox/Bem1p family protein; Octicosapeptide/Phox/Bem1p family protein; Octicosapeptide/Phox/Bem1p family protein; Octicosapeptide/Phox/Bem1p family protein; Octicosapeptide/Phox/Bem1p family protein; Octicosapeptide/Phox/Bem1p family protein; Octicosapeptide/Phox/Bem1p family protein; Octicosapeptide/Phox/Bem1p family protein
TRINITY_DN5454_c0_g1	S1_0mins-dry-high	S6_60mins-drymock-low	566.04	515.631	540.835	0.13724	0.118039	1.16266	0.244968	0.574621		AT1G27070	5'-AMP-activated protein kinase-related
TRINITY_DN65419_c0_g1	S1_0mins-dry-high	S6_60mins-drymock-low	69.2306	253.947	161.589	-1.87656	1.61436	-1.16242	0.245066	0.574673
TRINITY_DN24599_c0_g1	S1_0mins-dry-high	S6_60mins-drymock-low	834.57	910.098	872.334	-0.128212	0.110328	-1.1621	0.245197	0.574673		AT4G34700	LYR family of Fe/S cluster biogenesis protein, Encodes the B22 subunit of eukaryotic mitochondrial Complex I. Mutation in the gene display pleiotropic phenotypes including shorter roots, smaller plants and delayed flowering.
TRINITY_DN17352_c0_g1	S1_0mins-dry-high	S6_60mins-drymock-low	781.002	898.955	839.978	-0.20366	0.175262	-1.16203	0.245222	0.574673	bZIP	AT1G43700, AT2G31370, AT1G06070	VIRE2-interacting protein 1, Encodes a VirE2-interacting protein. VIP1 mediates nuclear translocation of VirE2 via its amino half, and interacts with histone H2A via it carboxyl half.; Basic-leucine zipper (bZIP) transcription factor family protein; Basic-leucine zipper (bZIP) transcription factor family protein
TRINITY_DN4223_c0_g2	S1_0mins-dry-high	S6_60mins-drymock-low	1119.9	1050.48	1085.19	0.091631	0.0788543	1.16203	0.245224	0.574673		~AT1G20540, AT1G76260	Transducin/WD40 repeat-like superfamily protein; DWD (DDB1-binding WD40 protein) hypersensitive to ABA 2
TRINITY_DN1005_c2_g1	S1_0mins-dry-high	S6_60mins-drymock-low	4940.73	5588.6	5264.67	-0.177903	0.153103	-1.16198	0.245244	0.574673		AT2G45740, AT3G61070, AT1G01820	peroxin 11D, member of the peroxin11 (PEX11) gene family, integral to peroxisome membrane, controls peroxisome proliferation.; peroxin 11E, member of the peroxin11 (PEX11) gene family, integral to peroxisome membrane, controls peroxisome proliferation.; peroxin 11c, member of the peroxin11 (PEX11) gene family, integral to peroxisome membrane, controls peroxisome proliferation.
TRINITY_DN26348_c0_g1	S1_0mins-dry-high	S6_60mins-drymock-low	446.225	401.876	424.051	0.154699	0.133134	1.16198	0.245245	0.574673		AT5G64680
TRINITY_DN2452_c11_g1	S1_0mins-dry-high	S6_60mins-drymock-low	681.256	1024.81	853.033	-0.58976	0.507584	-1.16189	0.245278	0.574673		~AT4G32300	S-domain-2 5
TRINITY_DN244_c0_g1	S1_0mins-dry-high	S6_60mins-drymock-low	145.209	105.895	125.552	0.462075	0.397695	1.16188	0.245283	0.574673		AT3G23570, AT3G23600	alpha/beta-Hydrolases superfamily protein; alpha/beta-Hydrolases superfamily protein
TRINITY_DN7286_c0_g1	S1_0mins-dry-high	S6_60mins-drymock-low	811.266	1007.64	909.452	-0.312922	0.269324	-1.16188	0.245284	0.574673
TRINITY_DN23411_c0_g1	S1_0mins-dry-high	S6_60mins-drymock-low	347.051	168.993	258.022	1.03937	0.89458	1.16186	0.245294	0.574673		~AAY17057.1
TRINITY_DN56657_c1_g1	S1_0mins-dry-high	S6_60mins-drymock-low	1465.73	1362.26	1414	0.10711	0.0921892	1.16185	0.245298	0.574673		AT5G55620, AT3G09950, AT3G55570, AT5G41761
TRINITY_DN32054_c0_g1	S1_0mins-dry-high	S6_60mins-drymock-low	616.243	505.834	561.039	0.287296	0.247287	1.16179	0.24532	0.574673		~Vocar.0005s0047.1
TRINITY_DN12946_c0_g1	S1_0mins-dry-high	S6_60mins-drymock-low	335.552	294.047	314.799	0.191405	0.164773	1.16163	0.245386	0.574764		AT1G25220, AT5G57890, AT1G24807, AT1G25083, AT1G24909, AT1G25155	anthranilate synthase beta subunit 1, Catalyzes the first step of tryptophan biosynthesis: Chorismate L-Glutamine = Anthranilate Pyruvate L-Glutamate. Functions as a heterocomplex with anthranilate synthase alpha subunit (ASA1 or ASA2).; Glutamine amidotransferase type 1 family protein; Glutamine amidotransferase type 1 family protein; Glutamine amidotransferase type 1 family protein; Glutamine amidotransferase type 1 family protein; Glutamine amidotransferase type 1 family protein
TRINITY_DN4479_c0_g1	S1_0mins-dry-high	S6_60mins-drymock-low	2061.23	1694.61	1877.92	0.282172	0.242941	1.16148	0.245446	0.574787		AT4G03410, AT1G52870	Peroxisomal membrane 22 kDa (Mpv17/PMP22) family protein; Peroxisomal membrane 22 kDa (Mpv17/PMP22) family protein
TRINITY_DN7538_c0_g3	S1_0mins-dry-high	S6_60mins-drymock-low	2196.76	1625.08	1910.92	0.435673	0.375104	1.16147	0.24545	0.574787
TRINITY_DN17866_c0_g1	S1_0mins-dry-high	S6_60mins-drymock-low	81.6389	37.8402	59.7395	1.11416	0.959362	1.16136	0.245496	0.574829		~WP_129259265.1
TRINITY_DN2968_c0_g1	S1_0mins-dry-high	S6_60mins-drymock-low	314.15	228.43	271.29	0.462339	0.398159	1.16119	0.245563	0.574923		~AT2G34110, AT2G36110, AT3G12410, AT3G12420, AT3G12430, AT3G12440, AT3G12460, AT3G12470, AT4G13870, AT4G13885	Polynucleotidyl transferase, ribonuclease H-like superfamily protein; Polynucleotidyl transferase, ribonuclease H-like superfamily protein; Polynucleotidyl transferase, ribonuclease H-like superfamily protein; Polynucleotidyl transferase, ribonuclease H-like superfamily protein; Polynucleotidyl transferase, ribonuclease H-like superfamily protein; Polynucleotidyl transferase, ribonuclease H-like superfamily protein; Polynucleotidyl transferase, ribonuclease H-like superfamily protein; Werner syndrome-like exonuclease, Encodes a protein with homology to the exonuclease domain of hWRN-p of human protein Werner Syndrome Exonuclease (WEX). Forms a complex with the heterodimeric factor Ku. The interaction with KU stimulates WEX exonuclease activity.; Polynucleotidyl transferase, ribonuclease H-like superfamily protein
TRINITY_DN3901_c0_g1	S1_0mins-dry-high	S6_60mins-drymock-low	161.142	113.13	137.136	0.517375	0.445772	1.16063	0.245794	0.575296	AP2/ERF: ERF	~AT1G01250, AT1G04370, AT1G06160, AT1G12630, AT1G12890, AT1G12980, AT1G19210, AT1G21910, AT1G22190, AT1G22810, AT1G22985, AT1G24590, AT1G25470, AT1G28160, AT1G28360, AT1G28370, AT1G33760, AT1G36060, AT1G43160, AT1G44830, AT1G46768, AT1G50640, AT1G53170, AT1G53910, AT1G64380, AT1G68550, AT1G71130, AT1G71450, AT1G71520, AT1G72360, AT1G74930, AT1G75490, AT1G77200, AT1G77640, AT1G78080, AT1G80580, AT2G20880, AT2G22200, AT2G23340, AT2G25820, AT2G31230, AT2G33710, AT2G35700, AT2G36450, AT2G38340, AT2G40220, AT2G40340, AT2G40350, AT2G44840, AT2G44940, AT2G46310, AT2G47520, AT3G11020, AT3G14230, AT3G15210, AT3G16280, AT3G16770, AT3G20310, AT3G23220, AT3G23230, AT3G23240, AT3G25890, AT3G50260, AT3G57600, AT3G60490, AT3G61630, AT4G06746, AT4G11140, AT4G13620, AT4G16750, AT4G17490, AT4G17500, AT4G18450, AT4G23750, AT4G27950, AT4G28140, AT4G31060, AT4G32800, AT4G34410, AT4G36900, AT4G39780, AT5G05410, AT5G07310, AT5G07580, AT5G11590, AT5G13330, AT5G13910, AT5G18450, AT5G18560, AT5G19790, AT5G21960, AT5G25190, AT5G25810, AT5G43410, AT5G44210, AT5G47220, AT5G47230, AT5G50080, AT5G51190, AT5G52020, AT5G53290, AT5G61590, AT5G61600, AT5G61890, AT5G64750, AT5G65130, AT5G67190	Integrase-type DNA-binding superfamily protein, encodes a member of the DREB subfamily A-4 of ERF/AP2 transcription factor family. The protein contains one AP2 domain. There are 17 members in this subfamily including TINY.; Ethylene-responsive element binding factor 14, encodes a member of the ERF (ethylene response factor) subfamily B-3 of ERF/AP2 transcription factor family. The protein contains one AP2 domain. There are 18 members in this subfamily including ATERF-1, ATERF-2, AND ATERF-5.; octadecanoid-responsive Arabidopsis AP2/ERF 59, encodes a member of the ERF (ethylene response factor) subfamily B-3 of ERF/AP2 transcription factor family. The protein contains one AP2 domain. There are 18 members in this subfamily including ATERF-1, ATERF-2, AND ATERF-5.; Integrase-type DNA-binding superfamily protein, encodes a member of the DREB subfamily A-4 of ERF/AP2 transcription factor family. The protein contains one AP2 domain. There are 17 members in this subfamily including TINY.; Integrase-type DNA-binding superfamily protein, encodes a member of the ERF (ethylene response factor) subfamily B-1 of ERF/AP2 transcription factor family. The protein contains one AP2 domain. There are 15 members in this subfamily including ATERF-3, ATERF-4, ATERF-7, and leafy petiole.; Integrase-type DNA-binding superfamily protein, Encodes an AP2/ERF protein, is expressed in a subdomain of meristem stem cells, in lateral organ anlagen, and transiently in the distal domain of organ primordia. It is a member of the ERF (ethylene response factor) subfamily B-1 of ERF/AP2 transcription factor family (ESR1). The protein contains one AP2 domain. There are 15 members in this subfamily including ATERF-3, ATERF-4, ATERF-7, and leafy petiole. Can confer cytokinin-independent shoot formation and causes severe meristem defects when overexpressed in Arabidopsis root explants. Involved in controlling embryogenesis and embryo patterning by interaction with PHAVOLUTA.; Integrase-type DNA-binding superfamily protein, encodes a member of the DREB subfamily A-5 of ERF/AP2 transcription factor family. The protein contains one AP2 domain. There are 15 members in this subfamily including RAP2.1, RAP2.9 and RAP2.10.; Integrase-type DNA-binding superfamily protein, encodes a member of the DREB subfamily A-5 of ERF/AP2 transcription factor family. The protein contains one AP2 domain. There are 15 members in this subfamily including RAP2.1, RAP2.9 and RAP2.10.; Integrase-type DNA-binding superfamily protein, The gene encodes a putative transcription factor belongings to the abiotic stress-associated DREB A-6 clade.; Integrase-type DNA-binding superfamily protein, encodes a member of the DREB subfamily A-5 of ERF/AP2 transcription factor family. The protein contains one AP2 domain. There are 16 members in this subfamily including RAP2.1, RAP2.9 and RAP2.10.; Integrase-type DNA-binding superfamily protein, encodes a member of the ERF (ethylene response factor) subfamily B-5 of ERF/AP2 transcription factor family. The protein contains one AP2 domain. There are 7 members in this subfamily.; DORNROSCHEN-like, Encodes a member of the ERF (ethylene response factor) subfamily B-1 of ERF/AP2 transcription factor family. The protein contains one AP2 domain. There are 15 members in this subfamily including ATERF-3, ATERF-4, ATERF-7, and LEAFY PETIOLE. This gene functions in the regeneration of shoots in tissue culture, probably through transcriptional regulation of CUC1. May also be involved in activation of the cell cycle via CycD1;1.; AP2 domain-containing transcription factor family protein, encodes a member of the ERF (ethylene response factor) subfamily B-6 of ERF/AP2 transcription factor family. The protein contains one AP2 domain. There are 12 members in this subfamily including RAP2.11.; Integrase-type DNA-binding superfamily protein, encodes a member of the ERF (ethylene response factor) subfamily B-1 of ERF/AP2 transcription factor family. The protein contains one AP2 domain. There are 15 members in this subfamily including ATERF-3, ATERF-4, ATERF-7, and leafy petiole.; ERF domain protein 12, encodes a member of the ERF (ethylene response factor) subfamily B-1 of ERF/AP2 transcription factor family (ERF12). The protein contains one AP2 domain. There are 15 members in this subfamily including ATERF-3, ATERF-4, ATERF-7, and leafy petiole.; ERF domain protein 11, encodes a member of the ERF (ethylene response factor) subfamily B-1 of ERF/AP2 transcription factor family. The protein contains one AP2 domain. There are 15 members in this subfamily including ATERF-3, ATERF-4, ATERF-7, and leafy petiole.; Integrase-type DNA-binding superfamily protein, encodes a member of the DREB subfamily A-4 of ERF/AP2 transcription factor family. The protein contains one AP2 domain. There are 17 members in this subfamily including TINY.; Integrase-type DNA-binding superfamily protein, encodes a member of the DREB subfamily A-6 of ERF/AP2 transcription factor family. The protein contains one AP2 domain. There are 8 members in this subfamily including RAP2.4.; related to AP2 6, encodes a member of the ERF (ethylene response factor) subfamily B-4 of ERF/AP2 transcription factor family (RAP2.6). The protein contains one AP2 domain. There are 7 members in this subfamily.; Integrase-type DNA-binding superfamily protein, encodes a member of the DREB subfamily A-5 of ERF/AP2 transcription factor family. The protein contains one AP2 domain. There are 15 members in this subfamily including RAP2.1, RAP2.9 and RAP2.10. Overexpression in cultured cells results in an increase in pectin deposition.; related to AP2 1, encodes a member of the DREB subfamily A-5 of ERF/AP2 transcription factor family (RAP2.1). The protein contains one AP2 domain. There are 16 members in this subfamily including RAP2.9 and RAP2.10.; ethylene responsive element binding factor 3, encodes a member of the ERF (ethylene response factor) subfamily B-1 of ERF/AP2 transcription factor family (ATERF-3). The protein contains one AP2 domain. There are 15 members in this subfamily including ATERF-3, ATERF-4, ATERF-7, and leafy petiole.; ethylene response factor 8, encodes a member of the ERF (ethylene response factor) subfamily B-1 of ERF/AP2 transcription factor family (ATERF-8). The protein contains one AP2 domain. There are 15 members in this subfamily including ATERF-3, ATERF-4, ATERF-7, and leafy petiole.; related to AP2 12, Encodes a member of the ERF (ethylene response factor) subfamily B-2 of ERF/AP2 transcription factor family (RAP2.12). The protein contains one AP2 domain. There are 5 members in this subfamily including RAP2.2 AND RAP2.12. Involved in oxygen sensing.; Integrase-type DNA-binding superfamily protein, encodes a member of the DREB subfamily A-6 of ERF/AP2 transcription factor family. The protein contains one AP2 domain. There are 8 members in this subfamily including RAP2.4.; Integrase-type DNA-binding superfamily protein, encodes a member of the ERF (ethylene response factor) subfamily B-6 of ERF/AP2 transcription factor family. The protein contains one AP2 domain. There are 12 members in this subfamily including RAP2.11.; Integrase-type DNA-binding superfamily protein, encodes a member of the ERF (ethylene response factor) subfamily B-5 of ERF/AP2 transcription factor family. The protein contains one AP2 domain. There are 7 members in this subfamily.; Integrase-type DNA-binding superfamily protein, encodes a member of the DREB subfamily A-4 of ERF/AP2 transcription factor family. The protein contains one AP2 domain. There are 17 members in this subfamily including TINY.; Integrase-type DNA-binding superfamily protein, encodes a member of the DREB subfamily A-5 of ERF/AP2 transcription factor family. The protein contains one AP2 domain. There are 16 members in this subfamily including RAP2.1, RAP2.9 and RAP2.10.; Integrase-type DNA-binding superfamily protein, Encodes a member of the ERF (ethylene response factor) subfamily B-2 of ERF/AP2 transcription factor family. The protein contains one AP2 domain. There are 5 members in this subfamily including RAP2.2 AND RAP2.12.; Integrase-type DNA-binding superfamily protein, encodes a member of the DREB subfamily A-5 of ERF/AP2 transcription factor family. The protein contains one AP2 domain. There are 15 members in this subfamily including RAP2.1, RAP2.9 and RAP2.10.; Integrase-type DNA-binding superfamily protein, encodes a member of the DREB subfamily A-2 of ERF/AP2 transcription factor family. The protein contains one AP2 domain. There are eight members in this subfamily including DREB2A AND DREB2B that are involved in response to drought.; Integrase-type DNA-binding superfamily protein, encodes a member of the DREB subfamily A-4 of ERF/AP2 transcription factor family. The protein contains one AP2 domain. There are 17 members in this subfamily including TINY.; Integrase-type DNA-binding superfamily protein, encodes a member of the DREB subfamily A-5 of ERF/AP2 transcription factor family. The protein contains one AP2 domain. There are 15 members in this subfamily including RAP2.1, RAP2.9 and RAP2.10.; related to AP2 4, Encodes a member of the DREB subfamily A-6 of ERF/AP2 transcription factor family (RAP2.4). The protein contains one AP2 domain. Role in mediating light and ethylene signaling.; Integrase-type DNA-binding superfamily protein, encodes a member of the ERF (ethylene response factor) subfamily B-1 of ERF/AP2 transcription factor family. The protein contains one AP2 domain. There are 15 members in this subfamily including ATERF-3, ATERF-4, ATERF-7, and leafy petiole.; Integrase-type DNA-binding superfamily protein, Encodes ERF53, a drought-induced transcription factor. Belongs to the AP2/ERF superfamily, and has a highly conserved AP2 domain. Regulates drought-responsive gene expressions by binding to the GCC box and/or dehydration-responsive element (DRE) in the promoter of downstream genes. Overexpression of AtERF53 driven by the CaMV35S promoter resulted in an unstable drought-tolerant phenotype in T2 transgenic plants.; Integrase-type DNA-binding superfamily protein, encodes a member of the DREB subfamily A-6 of ERF/AP2 transcription factor family. The protein contains one AP2 domain. There are 8 members in this subfamily including RAP2.4.; DREB and EAR motif protein 3, encodes a member of the DREB subfamily A-5 of ERF/AP2 transcription factor family. The protein contains one AP2 domain. There are 16 members in this subfamily including RAP2.1, RAP2.9 and RAP2.10.; Integrase-type DNA-binding superfamily protein, encodes a member of the DREB subfamily A-4 of ERF/AP2 transcription factor family. The protein contains one AP2 domain. There are 17 members in this subfamily including TINY.; ethylene-responsive element binding factor 15, encodes a member of the ERF (ethylene response factor) subfamily B-3 of ERF/AP2 transcription factor family. The protein contains one AP2 domain. There are 18 members in this subfamily including ATERF-1, ATERF-2, AND ATERF-5.; Integrase-type DNA-binding superfamily protein, encodes a member of the ERF (ethylene response factor) subfamily B-4 of ERF/AP2 transcription factor family. The protein contains one AP2 domain. There are 7 members in this subfamily.; ERF family protein 38, encodes a member of the DREB subfamily A-4 of ERF/AP2 transcription factor family. The protein contains one AP2 domain. There are 17 members in this subfamily including TINY. Thought to be involved in secondary cell wall metabolism.; Integrase-type DNA-binding superfamily protein, encodes a member of the DREB subfamily A-4 of ERF/AP2 transcription factor family. The protein contains one AP2 domain. There are 17 members in this subfamily including TINY. Ectopic overexpression of HRD increases the density of the root network and improves water and salt stress tolerance in Arabidopsis. Overexpression of HRD in rice causes an increase in plant biomass and drought resistance.; Integrase-type DNA-binding superfamily protein, encodes a member of the DREB subfamily A-2 of ERF/AP2 transcription factor family. The protein contains one AP2 domain. There are eight members in this subfamily including DREB2A AND DREB2B that are involved in response to drought.; Integrase-type DNA-binding superfamily protein, Encodes a member of the DREB subfamily A-3 of ERF/AP2 transcription factor family (ABI4). The protein contains one AP2 domain. There is only one member in this family. Involved in abscisic acid (ABA) signal transduction, ABA-mediated glucose response, and hexokinase-dependent sugar responses. Acts downstream of GUN1 in retrograde signaling. Expressed most abundantly in developing siliques and to a lesser degree in seedlings.; Integrase-type DNA-binding superfamily protein, Encodes a member of the DREB subfamily A-2 of ERF/AP2 transcription factor family. The protein contains one AP2 domain. There are eight members in this subfamily including DREB2A AND DREB2B that are involved in response to drought.; Integrase-type DNA-binding superfamily protein, encodes a member of the DREB subfamily A-2 of ERF/AP2 transcription factor family. The protein contains one AP2 domain. There are eight members in this subfamily including DREB2A AND DREB2B that are involved in response to drought.; ethylene-responsive element binding factor 13, encodes a member of the ERF (ethylene response factor) subfamily B-3 of ERF/AP2 transcription factor family. The protein contains one AP2 domain. There are 18 members in this subfamily including ATERF-1, ATERF-2, AND ATERF-5.; Integrase-type DNA-binding superfamily protein, encodes a member of the DREB subfamily A-4 of ERF/AP2 transcription factor family. The protein contains one AP2 domain. There are 17 members in this subfamily including TINY.; cytokinin response factor 5, CRF5 encodes one of the six cytokinin response factors. It is transcriptionally upregulated in response to cytokinin. CRF5 belongs to the AP2/ERF superfamily of the transcriptional factors. CRF proteins rapidly relocalize to the nucleus in response to cytokinin. Analysis of loos-of-function mutants revealed that the CRFs function redundantly to regulate the development of embryos, cotyledons and leaves.; Integrase-type DNA-binding superfamily protein, encodes a member of the ERF (ethylene response factor) subfamily B-2 of ERF/AP2 transcription factor family. The protein contains one AP2 domain. There are 5 members in this subfamily including RAP2.2 AND RAP2.12.; DRE/CRT-binding protein 2B, encodes a member of the DREB subfamily A-2 of ERF/AP2 transcription factor family (DREB2B). The protein contains one AP2 domain. There are eight members in this subfamily including DREB2A.; related to AP2 2, encodes a member of the ERF (ethylene response factor) subfamily B-2 of ERF/AP2 transcription factor family (RAP2.2). The protein contains one AP2 domain. There are 5 members in this subfamily including RAP2.2 AND RAP2.12.; ethylene responsive element binding factor 4, Encodes a member of the ERF (ethylene response factor) subfamily B-1 of ERF/AP2 transcription factor family (ATERF-4). The protein contains one AP2 domain. Acts as a negative regulator of JA-responsive defense gene expression and resistance to the necrotrophic fungal pathogen Fusarium oxysporum and antagonizes JA inhibition of root elongation.; Integrase-type DNA-binding superfamily protein, encodes a member of the DREB subfamily A-4 of ERF/AP2 transcription factor family. The protein contains one AP2 domain. There are 17 members in this subfamily including TINY.; ethylene-responsive element binding protein, Encodes a member of the ERF (ethylene response factor) subfamily B-2 of the plant specific ERF/AP2 transcription factor family (RAP2.3). The protein contains one AP2 domain. There are 5 members in this subfamily including RAP2.2 AND RAP2.12.It is localized to the nucleus and acts as a transcriptional activator through the GCC-box. It has been identified as a suppressor of Bax-induced cell death by functional screening in yeast and can also suppress Bax-induced cell death in tobacco plants. Overexpression of this gene in tobacco BY-2 cells confers resistance to H2O2 and heat stresses. Overexpression in Arabidopsis causes upregulation of PDF1.2 and GST6. It is part of the ethylene signaling pathway and is predicted to act downstream of EIN2 and CTR1, but not under EIN3.; ethylene response factor 7, Encodes a member of the ERF (ethylene response factor) subfamily B-1 of ERF/AP2 transcription factor family (ATERF-7). The protein contains one AP2 domain. Phosphorylated by PKS3 in vitro. Involved in ABA-mediated responses. Acts as a repressor of GCC box?mediated transcription together with AtSin3 and HDA19.; Integrase-type DNA-binding superfamily protein, encodes a member of the ERF (ethylene response factor) subfamily B-3 of ERF/AP2 transcription factor family. The protein contains one AP2 domain. There are 18 members in this subfamily including ATERF-1, ATERF-2, AND ATERF-5.; Integrase-type DNA-binding superfamily protein, encodes a member of the ERF (ethylene response factor) subfamily B-3 of ERF/AP2 transcription factor family. The protein contains one AP2 domain. There are 18 members in this subfamily including ATERF-1, ATERF-2, AND ATERF-5.; ethylene response factor 1, encodes a member of the ERF (ethylene response factor) subfamily B-3 of ERF/AP2 transcription factor family (ERF1). The protein contains one AP2 domain. There are 18 members in this subfamily including ATERF-1, ATERF-2, AND ATERF-5. EREBP like protein that binds GCC box of ethylene regulated promoters such as basic chitinases. Constitutive expression of ERF1 phenocopies ethylene over production. Involved in ethylene signaling cascade,downstream of EIN2 and EIN3.; Integrase-type DNA-binding superfamily protein, encodes a member of the ERF (ethylene response factor) subfamily B-6 of ERF/AP2 transcription factor family. The protein contains one AP2 domain. There are 12 members in this subfamily including RAP2.11.; cooperatively regulated by ethylene and jasmonate 1, Encodes a member of the DREB subfamily A-5 of ERF/AP2 transcription factor family. The protein contains one AP2 domain. Involved in defense and freezing stress responses. There are 16 members in this subfamily including RAP2.1, RAP2.9 and RAP2.10.; Integrase-type DNA-binding superfamily protein, encodes a member of the DREB subfamily A-2 of ERF/AP2 transcription factor family. The protein contains one AP2 domain. There are eight members in this subfamily including DREB2A AND DREB2B that are involved in response to drought.; Integrase-type DNA-binding superfamily protein, encodes a member of the DREB subfamily A-4 of ERF/AP2 transcription factor family. The protein contains one AP2 domain. There are 17 members in this subfamily including TINY.; cytokinin response factor 6, CRF6 encodes one of the six cytokinin response factors. CRF5 belongs to the AP2/ERF superfamily of the transcriptional factors. CRF proteins rapidly relocalize to the nucleus in response to cytokinin. Analysis of loos-of-function mutants revealed that the CRFs function redundantly to regulate the development of embryos, cotyledons and leaves.; related to AP2 9, encodes a member of the DREB subfamily A-5 of ERF/AP2 transcription factor family (RAP2.9). The protein contains one AP2 domain. There are 16 members in this subfamily including RAP2.1 and RAP2.10.; cytokinin response factor 1, encodes a member of the ERF (ethylene response factor) subfamily B-5 of ERF/AP2 transcription factor family. The protein contains one AP2 domain. There are 7 members in this subfamily. Also named as CRF1 (cytokinin response factor 1).; Integrase-type DNA-binding superfamily protein, encodes a member of the DREB subfamily A-6 of ERF/AP2 transcription factor family. The protein contains one AP2 domain. There are 8 members in this subfamily including RAP2.4.; Integrase-type DNA-binding superfamily protein, encodes a member of the DREB subfamily A-4 of ERF/AP2 transcription factor family. The protein contains one AP2 domain. There are 17 members in this subfamily including TINY.; ethylene responsive element binding factor 6, Encodes a member of the ERF (ethylene response factor) subfamily B-3 of ERF/AP2 transcription factor family (ATERF-6). The protein contains one AP2 domain. There are 18 members in this subfamily including ATERF-1, ATERF-2, AND ATERF-5. It is involved in the response to reactive oxygen species and light stress.; ethylene responsive element binding factor 1, Encodes a member of the ERF (ethylene response factor) subfamily B-3 of ERF/AP2 transcription factor family (ATERF-1). The protein contains one AP2 domain. There are 18 members in this subfamily including ATERF-1, ATERF-2, AND ATERF-5.; Integrase-type DNA-binding superfamily protein, encodes a member of the ERF (ethylene response factor) subfamily B-3 of ERF/AP2 transcription factor family. The protein contains one AP2 domain. There are 18 members in this subfamily including ATERF-1, ATERF-2, AND ATERF-5.; cytokinin response factor 2, encodes a member of the ERF (ethylene response factor) subfamily B-5 of ERF/AP2 transcription factor family. The protein contains one AP2 domain. There are 7 members in this subfamily. Monopteros target gene.; cytokinin response factor 4, encodes a member of the ERF (ethylene response factor) subfamily B-5 of ERF/AP2 transcription factor family. The protein contains one AP2 domain. There are 7 members in this subfamily.; Integrase-type DNA-binding superfamily protein, encodes a member of the DREB subfamily A-6 of ERF/AP2 transcription factor family. The protein contains one AP2 domain. There are 8 members in this subfamily including RAP2.4.; Integrase-type DNA-binding superfamily protein, encodes a member of the DREB subfamily A-5 of ERF/AP2 transcription factor family. The protein contains one AP2 domain. There are 15 members in this subfamily including RAP2.1, RAP2.9 and RAP2.10. A maternally expressed imprinted gene.; Integrase-type DNA-binding superfamily protein, encodes a member of the DREB subfamily A-4 of ERF/AP2 transcription factor family. The protein contains one AP2 domain. There are 17 members in this subfamily including TINY.; redox responsive transcription factor 1, encodes a member of the ERF (ethylene response factor) subfamily B-3 of ERF/AP2 transcription factor family. The protein contains one AP2 domain. There are 18 members in this subfamily including ATERF-1, ATERF-2, AND ATERF-5.; related to AP2 10, encodes a member of the DREB subfamily A-5 of ERF/AP2 transcription factor family (RAP2.10). The protein contains one AP2 domain. There are 16 members in this subfamily including RAP2.9 and RAP2.1.; Integrase-type DNA-binding superfamily protein, encodes a member of the DREB subfamily A-6 of ERF/AP2 transcription factor family. The protein contains one AP2 domain. There are 8 members in this subfamily including RAP2.4.; DRE-binding protein 2A, Encodes a transcription factor that specifically binds to DRE/CRT cis elements (responsive to drought and low-temperature stress). Belongs to the DREB subfamily A-2 of ERF/AP2 transcription factor family (DREB2A). There are eight members in this subfamily including DREB2B. The protein contains one AP2 domain. Overexpression of transcriptional activation domain of DREB2A resulted in significant drought stress tolerance but only slight freezing tolerance in transgenic Arabidopsis plants. Microarray and RNA gel blot analyses revealed that DREB2A regulates expression of many water stress-inducible genes.; Integrase-type DNA-binding superfamily protein, encodes a member of the ERF (ethylene response factor) subfamily B-4 of ERF/AP2 transcription factor family. The protein contains one AP2 domain. There are 7 members in this subfamily.; Integrase-type DNA-binding superfamily protein, encodes a member of the ERF (ethylene response factor) subfamily B-3 of ERF/AP2 transcription factor family. The protein contains one AP2 domain. There are 18 members in this subfamily including ATERF-1, ATERF-2, AND ATERF-5.; Integrase-type DNA-binding superfamily protein, encodes a member of the DREB subfamily A-4 of ERF/AP2 transcription factor family. The protein contains one AP2 domain. There are 17 members in this subfamily including TINY.; related to AP2 6l, encodes a member of the ERF (ethylene response factor) subfamily B-4 of ERF/AP2 transcription factor family. The protein contains one AP2 domain. There are 7 members in this subfamily.; Integrase-type DNA-binding superfamily protein, Encodes a member of the ERF (ethylene response factor) subfamily B-1 of ERF/AP2 transcription factor family (LEAFY PETIOLE). The protein contains one AP2 domain. There are 15 members in this subfamily including ATERF-3, ATERF-4, ATERF-7, and LEAFY PETIOLE. Acts as a positive regulator of gibberellic acid-induced germination.; Integrase-type DNA-binding superfamily protein, encodes a member of the DREB subfamily A-2 of ERF/AP2 transcription factor family. The protein contains one AP2 domain. There are eight members in this subfamily including DREB2A AND DREB2B that are involved in response to drought.; Integrase-type DNA-binding superfamily protein, Encodes PUCHI, a member of the ERF (ethylene response factor) subfamily B-1 of ERF/AP2 transcription factor family. The protein contains one AP2 domain. There are 15 members in this subfamily including ATERF-3, ATERF-4, ATERF-7, and leafy petiole. PUCHI is required for morphogenesis in the early lateral root primordium of Arabidopsis. Expressed in early floral meristem (stage 1 to 2). Required for early floral meristem growth and for bract suppression. Triple mutant with bop1 and bop2 displays a strong defect in the determination of floral meristem identity with reduced LFY expression and the lack of AP1 expression.; related to AP2 11, encodes a member of the ERF (ethylene response factor) subfamily B-6 of ERF/AP2 transcription factor family (RAP2.11). The protein contains one AP2 domain. There are 12 members in this subfamily including RAP2.11.; Integrase-type DNA-binding superfamily protein, encodes a member of the DREB subfamily A-5 of ERF/AP2 transcription factor family. The protein contains one AP2 domain. There are 15 members in this subfamily including RAP2.1, RAP2.9 and RAP2.10.; Integrase-type DNA-binding superfamily protein, encodes a member of the ERF (ethylene response factor) subfamily B-6 of ERF/AP2 transcription factor family. The protein contains one AP2 domain. There are 12 members in this subfamily including RAP2.11.; Integrase-type DNA-binding superfamily protein, encodes a member of the DREB subfamily A-4 of ERF/AP2 transcription factor family (TINY). The protein contains one AP2 domain. There are 17 members in this subfamily including TINY. Ectopic or overexpression of this gene in a Ds tagged line has reduced cell expansion. The expression of this gene is induced by ethylene and light and appears to stimulate cytokinin biosynthesis.; Integrase-type DNA-binding superfamily protein, encodes a member of the ERF (ethylene response factor) subfamily B-3 of ERF/AP2 transcription factor family. The protein contains one AP2 domain. There are 18 members in this subfamily including ATERF-1, ATERF-2, AND ATERF-5.; erf domain protein 9, encodes a member of the ERF (ethylene response factor) subfamily B-1 of ERF/AP2 transcription factor family (ATERF-9). The protein contains one AP2 domain. There are 15 members in this subfamily including ATERF-3, ATERF-4, ATERF-7, and leafy petiole.; ethylene responsive element binding factor 2, Encodes a member of the ERF (ethylene response factor) subfamily B-3 of ERF/AP2 transcription factor family (ATERF-2). The protein contains one AP2 domain. Functions as activator of GCC box?dependent transcription. Positive regulator of JA-responsive defense genes and resistance to F. oxysporum and enhances JA inhibition of root elongation.; ethylene responsive element binding factor 5, encodes a member of the ERF (ethylene response factor) subfamily B-3 of ERF/AP2 transcription factor family (ATERF-5). The protein contains one AP2 domain. There are 18 members in this subfamily including ATERF-1, ATERF-2, AND ATERF-5.; ethylene response factor 110, encodes a member of the ERF (ethylene response factor) subfamily B-4 of ERF/AP2 transcription factor family. The protein contains one AP2 domain and is phosphorylated in planta. There are 7 members in this subfamily.; Integrase-type DNA-binding superfamily protein, encodes a member of the ERF (ethylene response factor) subfamily B-3 of ERF/AP2 transcription factor family. The protein contains one AP2 domain. There are 18 members in this subfamily including ATERF-1, ATERF-2, AND ATERF-5.; Integrase-type DNA-binding superfamily protein, encodes a member of the DREB subfamily A-4 of ERF/AP2 transcription factor family. The protein contains one AP2 domain. There are 17 members in this subfamily including TINY.; cytokinin response factor 3, encodes a member of the ERF (ethylene response factor) subfamily B-5 of ERF/AP2 transcription factor family. The protein contains one AP2 domain. There are 7 members in this subfamily.; Integrase-type DNA-binding superfamily protein, encodes a member of the ERF (ethylene response factor) subfamily B-3 of ERF/AP2 transcription factor family. The protein contains one AP2 domain. There are 18 members in this subfamily including ATERF-1, ATERF-2, AND ATERF-5.; ethylene response factor 104, encodes a member of the ERF (ethylene response factor) subfamily B-3 of ERF/AP2 transcription factor family. The protein contains one AP2 domain. There are 18 members in this subfamily including ATERF-1, ATERF-2, AND ATERF-5.; Integrase-type DNA-binding superfamily protein, encodes a member of the ERF (ethylene response factor) subfamily B-4 of ERF/AP2 transcription factor family. The protein contains one AP2 domain. There are 7 members in this subfamily.; Integrase-type DNA-binding superfamily protein, Encodes a putative transcription factor containing an AP2 domain. Is a member of the ERF (ethylene response factor) subfamily B-4 of ERF/AP2 transcription factor family. Expressed in response to ABA, osmotic stress, sugar stress and drought. Mutants are hypersensitive to these stresses. May be involved in regulation of ABA mediated stress response.; Integrase-type DNA-binding superfamily protein, encodes a member of the DREB subfamily A-6 of ERF/AP2 transcription factor family. The protein contains one AP2 domain. There are 8 members in this subfamily including RAP2.4.; DREB and EAR motif protein 2, encodes a member of the DREB subfamily A-5 of ERF/AP2 transcription factor family. The protein contains one AP2 domain. There are 16 members in this subfamily including RAP2.1, RAP2.9 and RAP2.10.
TRINITY_DN8350_c0_g1	S1_0mins-dry-high	S6_60mins-drymock-low	304.899	339.236	322.068	-0.159312	0.137264	-1.16062	0.245795	0.575296		AT1G20575	Nucleotide-diphospho-sugar transferases superfamily protein, Encodes the catalytic core of the dolichol phosphate mannase synthase (DPMS) complex. It is not active on its own but requires the presence of DPMS2 and DPMS3 for full activity. It is localized in the ER and mediates isoprenyl-linked glycan biogenesis, in&#64258;uences development, stress response, and ammonium hypersensitivity.
TRINITY_DN4134_c0_g2	S1_0mins-dry-high	S6_60mins-drymock-low	17301.1	16342.2	16821.6	0.0822712	0.0708869	1.1606	0.245805	0.575296		AT4G11960, AT4G22890	PGR5-like B, Encodes PGRL1B, a transmembrane protein present in thylakoids. PGRL1B has a highly homologous isoform PGRL1A encoded by At4g22890. Plants lacking PGRL1 show perturbation of cyclic electron flow, similar to PGR5-deficient plants. PGRL1 and PGR5 interact physically and associate with PSI (photosystem I).; PGR5-LIKE A, Encodes PGRL1A, a transmembrane protein present in thylakoids. PGRL1A has a highly homologous isoform PGRL1B encoded by At4g11960. Plants lacking PGRL1 show perturbation of cyclic electron flow, similar to PGR5-deficient plants. PGRL1 and PGR5 interact physically and associate with PSI (photosystem I).
TRINITY_DN73770_c0_g1	S1_0mins-dry-high	S6_60mins-drymock-low	16.1932	48.833	32.5131	-1.60308	1.38179	-1.16015	0.245986	0.575654
TRINITY_DN2694_c0_g1	S1_0mins-dry-high	S6_60mins-drymock-low	1910.44	1711.42	1810.93	0.159737	0.137695	1.16008	0.246018	0.575664		AT5G42740	Sugar isomerase (SIS) family protein
TRINITY_DN935_c0_g3	S1_0mins-dry-high	S6_60mins-drymock-low	249.915	215.113	232.514	0.210631	0.181586	1.15995	0.246069	0.575715		AT4G07990	Chaperone DnaJ-domain superfamily protein
TRINITY_DN58775_c0_g1	S1_0mins-dry-high	S6_60mins-drymock-low	40805	34575.1	37690	0.23907	0.206121	1.15985	0.24611	0.575715
TRINITY_DN5096_c0_g1	S1_0mins-dry-high	S6_60mins-drymock-low	28617.7	25198.8	26908.2	0.183573	0.158277	1.15982	0.246122	0.575715		AT5G37640, AT4G02890, AT5G03240, AT1G65350	ubiquitin 9, polyubiquitin gene with 4 ubiquitin repeats. The first ubiquitin repeat has 16 amino acid replacements.; Ubiquitin family protein, Polyubiquitin gene containing 4 ubiquitin repeats.; polyubiquitin 3, encodes ubiquitin that is attached to proteins destined for degradation. UBQ3 is most homologous with UBQ4, and is expressed in higher levels in vegetative tissue but lower levels in flowers than UBQ4. UBQ3 encodes different number of ubiquitins in different ecotypes. UBQ3 transcript level is modulated by UV-B and light/dark treatments.; ubiquitin 13, polyubiquitin gene,Columbia ecotype revealed that the gene contained a 3.9-kb insertion in the coding region from mitochondrial DNA.
TRINITY_DN9736_c0_g1	S1_0mins-dry-high	S6_60mins-drymock-low	174.28	266.27	220.275	-0.614365	0.529876	-1.15945	0.246272	0.575939		~Vocar.0019s0247.1
TRINITY_DN971_c0_g1	S1_0mins-dry-high	S6_60mins-drymock-low	890.78	809.465	850.122	0.140882	0.121508	1.15945	0.246273	0.575939		AT3G10820, AT5G05140	Transcription elongation factor (TFIIS) family protein; Transcription elongation factor (TFIIS) family protein
TRINITY_DN144_c0_g1	S1_0mins-dry-high	S6_60mins-drymock-low	169.854	203.134	186.494	-0.265036	0.228603	-1.15937	0.246306	0.575952
TRINITY_DN1624_c0_g1	S1_0mins-dry-high	S6_60mins-drymock-low	3376.29	3191.93	3284.11	0.0804532	0.0694082	1.15913	0.246402	0.576113		AT5G46250, AT2G43970, AT3G19090	RNA-binding protein; RNA-binding protein; RNA-binding protein
TRINITY_DN6487_c0_g1	S1_0mins-dry-high	S6_60mins-drymock-low	3225.82	2579.71	2902.76	0.322957	0.278637	1.15906	0.246433	0.57612		AT1G11840	glyoxalase I homolog, Encodes a glyoxalase I homolog ATGLX1.
TRINITY_DN5948_c0_g1	S1_0mins-dry-high	S6_60mins-drymock-low	496.605	375.994	436.299	0.403002	0.347746	1.1589	0.246498	0.576186	MYB superfamily: MYB_related	AT2G42660, AT4G04580	Homeodomain-like superfamily protein; Homeodomain-like superfamily protein
TRINITY_DN19805_c0_g1	S1_0mins-dry-high	S6_60mins-drymock-low	34.61	57.0133	45.8117	-0.710067	0.612761	-1.1588	0.246538	0.576186		AT4G25845
TRINITY_DN66857_c0_g1	S1_0mins-dry-high	S6_60mins-drymock-low	89.2384	64.8765	77.0575	0.471944	0.407297	1.15872	0.246569	0.576186		~AT1G15510	Tetratricopeptide repeat (TPR)-like superfamily protein, Encodes a pentatricopeptide repeat protein required for chloroplast transcript accD RNA editing and early chloroplast biogenesis.
TRINITY_DN67101_c0_g1	S1_0mins-dry-high	S6_60mins-drymock-low	961.528	890.908	926.218	0.108725	0.0938323	1.15871	0.246574	0.576186		AT4G14110	COP9 signalosome, subunit CSN8, Represses photomorphogenesis and induces skotomorphogenesis in the dark. A component of the COP9 signalosome complex.
TRINITY_DN5369_c0_g2	S1_0mins-dry-high	S6_60mins-drymock-low	282.941	322.513	302.727	-0.187355	0.161701	-1.15865	0.246599	0.576186		AT1G22040	Galactose oxidase/kelch repeat superfamily protein
TRINITY_DN71650_c0_g1	S1_0mins-dry-high	S6_60mins-drymock-low	1277.3	1123.75	1200.53	0.186393	0.160896	1.15847	0.246672	0.576294		AT5G55280	homolog of bacterial cytokinesis Z-ring protein FTSZ 1-1, Encodes one of two FtsZ proteins, tubulin-like proteins, in Arabidopsis. It is involved in chloroplast division.
TRINITY_DN812_c0_g1	S1_0mins-dry-high	S6_60mins-drymock-low	870.728	1094.92	982.822	-0.330778	0.285578	-1.15827	0.246752	0.576417		~AT1G34220	Regulator of Vps4 activity in the MVB pathway protein
TRINITY_DN6478_c0_g1	S1_0mins-dry-high	S6_60mins-drymock-low	175.386	207.477	191.432	-0.246499	0.212902	-1.15781	0.246944	0.576794		AT1G77250	RING/FYVE/PHD-type zinc finger family protein
TRINITY_DN5907_c0_g1	S1_0mins-dry-high	S6_60mins-drymock-low	302.086	267.894	284.99	0.179806	0.155307	1.15774	0.24697	0.576794		AT5G56240, AT5G56250	hapless 8
TRINITY_DN6950_c0_g1	S1_0mins-dry-high	S6_60mins-drymock-low	4735.44	5272.28	5003.86	-0.155243	0.134099	-1.15768	0.246997	0.576794		AT4G37010	centrin 2, Encodes a member of the Centrin family. Mutants are hypersensitive to UV and prone to UV induced DNA damage. Based on sequence similarity and mutant phenotype CEN2 is thought to be involved in nucelotide excision repair/DNA repair.
TRINITY_DN1062_c0_g2	S1_0mins-dry-high	S6_60mins-drymock-low	266.429	207.851	237.14	0.359634	0.310744	1.15733	0.247136	0.57691		AT4G12430, AT4G22590, AT5G51460, AT1G35910, AT1G22210, AT1G78090, AT4G39770, AT2G22190, AT5G65140, AT5G10100	Haloacid dehalogenase-like hydrolase (HAD) superfamily protein; Haloacid dehalogenase-like hydrolase (HAD) superfamily protein; Haloacid dehalogenase-like hydrolase (HAD) superfamily protein, homologous to the C-terminal part of microbial trehalose-6-phosphate phosphatases; Haloacid dehalogenase-like hydrolase (HAD) superfamily protein; Haloacid dehalogenase-like hydrolase (HAD) superfamily protein; trehalose-6-phosphate phosphatase, homologous to the C-terminal part of microbial trehalose-6-phosphate phosphatases; Haloacid dehalogenase-like hydrolase (HAD) superfamily protein; Haloacid dehalogenase-like hydrolase (HAD) superfamily protein; Haloacid dehalogenase-like hydrolase (HAD) superfamily protein; Haloacid dehalogenase-like hydrolase (HAD) superfamily protein
TRINITY_DN3576_c0_g1	S1_0mins-dry-high	S6_60mins-drymock-low	802.984	601.074	702.029	0.417171	0.360478	1.15727	0.247161	0.57691		AT3G19000, AT3G19010	2-oxoglutarate (2OG) and Fe(II)-dependent oxygenase superfamily protein; 2-oxoglutarate (2OG) and Fe(II)-dependent oxygenase superfamily protein
TRINITY_DN22595_c0_g1	S1_0mins-dry-high	S6_60mins-drymock-low	670.64	846.854	758.747	-0.337874	0.291961	-1.15726	0.247168	0.57691		AT3G51870, AT5G01500	Mitochondrial substrate carrier family protein; thylakoid ATP/ADP carrier, encodes an ATP/ADP carrier that is located to the thylakoid membrane involved in providing ATP during thylakoid biogenesis and turnover
TRINITY_DN16035_c0_g1	S1_0mins-dry-high	S6_60mins-drymock-low	108.958	145.627	127.292	-0.415637	0.359165	-1.15723	0.247178	0.57691		AT3G01720
TRINITY_DN4176_c0_g1	S1_0mins-dry-high	S6_60mins-drymock-low	4715.73	3702.25	4208.99	0.349479	0.302035	1.15708	0.24724	0.57691		AT1G75690	DnaJ/Hsp40 cysteine-rich domain superfamily protein
TRINITY_DN81876_c0_g1	S1_0mins-dry-high	S6_60mins-drymock-low	648.391	455.819	552.105	0.508558	0.439528	1.15705	0.24725	0.57691		~AT4G30400	RING/U-box superfamily protein
TRINITY_DN5288_c0_g1	S1_0mins-dry-high	S6_60mins-drymock-low	525.895	436.016	480.955	0.266618	0.230437	1.15701	0.247268	0.57691
TRINITY_DN806_c0_g1	S1_0mins-dry-high	S6_60mins-drymock-low	2160.05	1979.76	2069.9	0.127104	0.10986	1.15697	0.247286	0.57691		AT5G08530	51 kDa subunit of complex I
TRINITY_DN699_c0_g1	S1_0mins-dry-high	S6_60mins-drymock-low	4243.51	3636.81	3940.16	0.222758	0.192547	1.1569	0.247312	0.57691		AT5G54640, AT4G27230, AT1G51060, AT3G20670	Histone superfamily protein, Isolated from T-DNA insertion line, the rat5 mutant is deficient in T-DNA integration. Encodes histone2A protein.; histone H2A 2, Encodes HTA2, a histone H2A protein.; histone H2A 10, Encodes HTA10, a histone H2A protein.; histone H2A 13, Encodes HTA13, a histone H2A protein.
TRINITY_DN1545_c0_g1	S1_0mins-dry-high	S6_60mins-drymock-low	90.0628	44.6545	67.3586	1.01488	0.877258	1.15688	0.247322	0.57691
TRINITY_DN9028_c0_g1	S1_0mins-dry-high	S6_60mins-drymock-low	862.278	991.087	926.682	-0.201316	0.174091	-1.15638	0.247526	0.577314		AT5G16810	Protein kinase superfamily protein
TRINITY_DN46545_c0_g1	S1_0mins-dry-high	S6_60mins-drymock-low	76559.2	58716.4	67637.8	0.382824	0.331071	1.15632	0.24755	0.577314		~AT3G14420	Aldolase-type TIM barrel family protein, Encodes a glycolate oxidase that modulates reactive oxygen species-mediated signal transduction during nonhost resistance.
TRINITY_DN2121_c2_g1	S1_0mins-dry-high	S6_60mins-drymock-low	241.909	325.287	283.598	-0.429431	0.371444	-1.15611	0.247634	0.577441		~AT5G09950	Tetratricopeptide repeat (TPR)-like superfamily protein, Encodes a DYW-class PPR protein required for RNA editing at four sites in mitochondria of A. thaliana.
TRINITY_DN77048_c2_g1	S1_0mins-dry-high	S6_60mins-drymock-low	374.344	247.701	311.023	0.598171	0.517426	1.15605	0.24766	0.577441		~AT2G05100	photosystem II light harvesting complex gene 2.1, Lhcb2.1 protein encoding a subunit of the light harvesting complex II. Member of a gene family with high degree of sequence similarity. Initially LHCB2.3 was considered as a separate gene but appears to be an allele of LHCB2.1.
TRINITY_DN58735_c0_g1	S1_0mins-dry-high	S6_60mins-drymock-low	170.325	202.953	186.639	-0.25247	0.218488	-1.15554	0.247871	0.577829		AT5G39250	F-box family protein
TRINITY_DN11517_c0_g1	S1_0mins-dry-high	S6_60mins-drymock-low	730.025	643.853	686.939	0.182279	0.157748	1.15551	0.247882	0.577829		AT4G34890, AT4G34900	xanthine dehydrogenase 1, Encodes a xanthine dehydrogenase, involved in purine catabolism. Ubiquitously expressed, but the transcript level is altered during aging, senescence, salt and cold stress, ABA treatment, and dark treatment. RNAi lines that suppress both XDH1 and XDH2 produce small plants with reduced fertility and accelerated leaf senescence. Role in drought tolerance.; xanthine dehydrogenase 2
TRINITY_DN5271_c1_g2	S1_0mins-dry-high	S6_60mins-drymock-low	171.76	139.702	155.731	0.302048	0.261435	1.15535	0.247949	0.577847		AT2G47310, AT4G16280	flowering time control protein-related / FCA gamma-related; RNA binding;abscisic acid binding, Involved in the promotion of the transition of the vegetative meristem to reproductive development. Four forms of the protein (alpha, beta, delta and gamma) are produced by alternative splicing. Involved in RNA-mediated chromatin silencing. At one point it was believed to act as an abscisic acid receptor but the paper describing that function was retracted.
TRINITY_DN4168_c0_g1	S1_0mins-dry-high	S6_60mins-drymock-low	2443.19	2661.2	2552.19	-0.123628	0.107007	-1.15533	0.247956	0.577847		AT2G14910
TRINITY_DN7659_c0_g1	S1_0mins-dry-high	S6_60mins-drymock-low	51.7705	78.1255	64.948	-0.589008	0.509836	-1.15529	0.247972	0.577847		AT5G64640, AT5G09760	Plant invertase/pectin methylesterase inhibitor superfamily; Plant invertase/pectin methylesterase inhibitor superfamily
TRINITY_DN857_c0_g2	S1_0mins-dry-high	S6_60mins-drymock-low	1148.5	1261.77	1205.13	-0.13606	0.117782	-1.15518	0.248015	0.577882		AT4G36690, AT1G60830, AT1G60900	U2 snRNP auxilliary factor, large subunit, splicing factor; RNA-binding (RRM/RBD/RNP motifs) family protein; U2 snRNP auxilliary factor, large subunit, splicing factor
TRINITY_DN4841_c1_g1	S1_0mins-dry-high	S6_60mins-drymock-low	38837.2	27427.2	33132.2	0.501873	0.434501	1.15506	0.248068	0.577913		AT3G06080, AT5G19160, AT5G06230, AT3G11570	Plant protein of unknown function (DUF828), Encodes a member of the TBL (TRICHOME BIREFRINGENCE-LIKE) gene family containing a plant-specific DUF231 (domain of unknown function) domain. TBL gene family has 46 members, two of which (TBR/AT5G06700 and TBL3/AT5G01360) have been shown to be involved in the synthesis and deposition of secondary wall cellulose, presumably by influencing the esterification state of pectic polymers. A nomenclature for this gene family has been proposed (Volker Bischoff & Wolf Scheible, 2010, personal communication).; TRICHOME BIREFRINGENCE-LIKE 11, Encodes a member of the TBL (TRICHOME BIREFRINGENCE-LIKE) gene family containing a plant-specific DUF231 (domain of unknown function) domain. TBL gene family has 46 members, two of which (TBR/AT5G06700 and TBL3/AT5G01360) have been shown to be involved in the synthesis and deposition of secondary wall cellulose, presumably by influencing the esterification state of pectic polymers. A nomenclature for this gene family has been proposed (Volker Bischoff & Wolf Scheible, 2010, personal communication).; TRICHOME BIREFRINGENCE-LIKE 9, Encodes a member of the TBL (TRICHOME BIREFRINGENCE-LIKE) gene family containing a plant-specific DUF231 (domain of unknown function) domain. TBL gene family has 46 members, two of which (TBR/AT5G06700 and TBL3/AT5G01360) have been shown to be involved in the synthesis and deposition of secondary wall cellulose, presumably by influencing the esterification state of pectic polymers. A nomenclature for this gene family has been proposed (Volker Bischoff & Wolf Scheible, 2010, personal communication).; TRICHOME BIREFRINGENCE-LIKE 8, Encodes a member of the TBL (TRICHOME BIREFRINGENCE-LIKE) gene family containing a plant-specific DUF231 (domain of unknown function) domain. TBL gene family has 46 members, two of which (TBR/AT5G06700 and TBL3/AT5G01360) have been shown to be involved in the synthesis and deposition of secondary wall cellulose, presumably by influencing the esterification state of pectic polymers. A nomenclature for this gene family has been proposed (Volker Bischoff & Wolf Scheible, 2010, personal communication).
TRINITY_DN6775_c0_g1	S1_0mins-dry-high	S6_60mins-drymock-low	327.433	364.38	345.906	-0.158345	0.1371	-1.15496	0.248106	0.577913		AT4G16310	LSD1-like 3
TRINITY_DN3093_c0_g4	S1_0mins-dry-high	S6_60mins-drymock-low	361.709	401.115	381.412	-0.154872	0.134094	-1.15495	0.248111	0.577913		AT5G39900	Small GTP-binding protein
TRINITY_DN1837_c0_g1	S1_0mins-dry-high	S6_60mins-drymock-low	404.619	343.956	374.288	0.23544	0.203878	1.15481	0.248168	0.577955		~AT1G03475	Coproporphyrinogen III oxidase, Encodes coproporphyrinogen III oxidase, a key enzyme in the biosynthetic pathway of chlorophyll and heme, a tetrapyrrole pathway. Mutants express cytological and molecular markers associated with the defense responses, usually activated by pathogen infection.
TRINITY_DN28602_c0_g1	S1_0mins-dry-high	S6_60mins-drymock-low	12142.5	8735.57	10439	0.475188	0.4115	1.15477	0.248184	0.577955		AT2G20260, AT4G28750	photosystem I subunit E-2, Encodes subunit E of photosystem I.; Photosystem I reaction centre subunit IV / PsaE protein, mutant has Decreased effective quantum yield of photosystem II; Pale green plants; Reduced growth rate; Subunit E of Photosystem I
TRINITY_DN12480_c0_g1	S1_0mins-dry-high	S6_60mins-drymock-low	534.804	718.796	626.8	-0.427004	0.369822	-1.15462	0.248247	0.578036		~AT1G07570, AT1G14370, AT1G26970, AT1G61590, AT1G69790, AT1G72540, AT1G74490, AT1G76360, AT2G02800, AT2G05940, AT2G07180, AT2G17220, AT2G26290, AT2G28930, AT2G39660, AT3G01300, AT3G28690, AT3G55450, AT4G35600, AT5G01020, AT5G02290, AT5G15080, AT5G35580	Protein kinase superfamily protein, Protein kinase capable of phosphorylating tyrosine, serine, and threonine residues; protein kinase 2A, Encodes protein kinase APK2a. Protein is N-myristoylated.; Protein kinase superfamily protein; Protein kinase superfamily protein; Protein kinase superfamily protein; Protein kinase superfamily protein; Protein kinase superfamily protein; Protein kinase superfamily protein; protein kinase 2B, Encodes protein kinase APK2b.; Protein kinase superfamily protein, Encodes a receptor-like cytoplasmic kinase that phosphorylates the host target RIN4, leading to the activation of a plant innate immune receptor RPM1.; Protein kinase superfamily protein; Protein kinase superfamily protein, Encodes a putative serine/threonine-specific protein kinase kin3. Protein is N-myristoylated.; root-specific kinase 1; protein kinase 1B; botrytis-induced kinase1, Encodes a plasma membrane-localized ser/thr protein kinase that is a crucial component of host response signaling required to activate the resistance responses to Botrytis and A. brassicicola infection. It is likely a negative regulator of salicylic acid accumulation and basal defense against virulent bacterial pathogens.; Protein kinase superfamily protein; Protein kinase superfamily protein; PBS1-like 1; Protein kinase superfamily protein, Encodes a receptor-like cytoplasmic kinase that acts as a spatial inhibitor of cell separation. Analysis of the cDNA previously described in Meiners et al., 1991 revealed mistakes in the predicted open reading frame.; Protein kinase superfamily protein; Protein kinase superfamily protein, Encodes a candidate protein kinase NAK that is similar to the oncogenes met and abl.; Protein kinase superfamily protein; Protein kinase superfamily protein
TRINITY_DN10485_c0_g1	S1_0mins-dry-high	S6_60mins-drymock-low	338.151	296.314	317.233	0.195136	0.169046	1.15434	0.248362	0.578241		AT1G18950	DDT domain superfamily
TRINITY_DN20305_c1_g1	S1_0mins-dry-high	S6_60mins-drymock-low	49.5307	105.912	77.7214	-1.09597	0.949686	-1.15403	0.248488	0.578468
TRINITY_DN2118_c0_g1	S1_0mins-dry-high	S6_60mins-drymock-low	880.683	787.479	834.081	0.163803	0.141959	1.15387	0.248552	0.578555		AT5G45720, AT4G18820	AAA-type ATPase family protein; AAA-type ATPase family protein
TRINITY_DN4633_c0_g1	S1_0mins-dry-high	S6_60mins-drymock-low	744.572	830.791	787.681	-0.157753	0.1368	-1.15317	0.24884	0.579161		AT1G06950	translocon at the inner envelope membrane of chloroplasts 110, Encodes a protein thought to be a part of the translocon at the chloroplast inner envelope. Involved in protein import into the chloroplast and chloroplast biogenesis. C-terminal half of Tic110 functions as scaffolds for protein-protein interactions.
TRINITY_DN6249_c0_g1	S1_0mins-dry-high	S6_60mins-drymock-low	537.109	608.703	572.906	-0.182977	0.158688	-1.15306	0.248887	0.579204		AT3G55540, AT5G48650, AT3G25150, AT5G60980, AT2G03640, AT1G13730, AT1G69250, AT5G43960	nuclear transport factor 2 (NTF2) family protein; Nuclear transport factor 2 (NTF2) family protein with RNA binding (RRM-RBD-RNP motifs) domain; Nuclear transport factor 2 (NTF2) family protein with RNA binding (RRM-RBD-RNP motifs) domain; Nuclear transport factor 2 (NTF2) family protein with RNA binding (RRM-RBD-RNP motifs) domain; Nuclear transport factor 2 (NTF2) family protein with RNA binding (RRM-RBD-RNP motifs) domain; Nuclear transport factor 2 (NTF2) family protein with RNA binding (RRM-RBD-RNP motifs) domain; Nuclear transport factor 2 (NTF2) family protein with RNA binding (RRM-RBD-RNP motifs) domain; Nuclear transport factor 2 (NTF2) family protein with RNA binding (RRM-RBD-RNP motifs) domain
TRINITY_DN64443_c0_g1	S1_0mins-dry-high	S6_60mins-drymock-low	1023.29	600.931	812.111	0.768962	0.666959	1.15294	0.248936	0.579254		~AT3G54890	photosystem I light harvesting complex gene 1, Encodes a component of the light harvesting complex associated with photosystem I.
TRINITY_DN5386_c0_g1	S1_0mins-dry-high	S6_60mins-drymock-low	951.062	829.949	890.505	0.198669	0.172343	1.15275	0.249012	0.579366		AT5G16040, AT3G02510	Regulator of chromosome condensation (RCC1) family protein; Regulator of chromosome condensation (RCC1) family protein
TRINITY_DN58023_c0_g1	S1_0mins-dry-high	S6_60mins-drymock-low	115.95	88.7301	102.34	0.388223	0.336873	1.15243	0.249143	0.579608		AT5G57160	DNA ligase IV, Encodes the Arabidopsis orthologue of the yeast and mammalian DNA ligase IV. Involved in the repair of DNA damage but, unlike in yeast, not required for T-DNA integration. Interacts with the Arabidopsis homologue of XRCC4.
TRINITY_DN13083_c0_g1	S1_0mins-dry-high	S6_60mins-drymock-low	1072.05	971.541	1021.8	0.144043	0.125011	1.15224	0.249221	0.579725		AT5G19430, AT5G12310	RING/U-box superfamily protein; RING/U-box superfamily protein
TRINITY_DN8576_c0_g1	S1_0mins-dry-high	S6_60mins-drymock-low	1980.56	1748.92	1864.74	0.179026	0.155407	1.15198	0.249329	0.579911		AT1G74740, AT1G18890, AT3G51850, AT2G41860, AT3G57530, AT5G12480, AT5G19450	calcium-dependent protein kinase 30, member of Calcium Dependent Protein Kinase; calcium-dependent protein kinase 1, encodes a calcium-dependent protein kinase whose gene expression is induced by dehydration and high salt. Kinase activity could not be detected in vitro.; calcium-dependent protein kinase 13, member of Calcium Dependent Protein Kinase; calcium-dependent protein kinase 14, member of Calcium Dependent Protein Kinase; calcium-dependent protein kinase 32, Calcium-dependent Protein Kinase. ABA signaling component that regulates the ABA-responsive gene expression via ABF4. AtCPK32 has autophosphorylation activity and can phosphorylate ABF4 in vitro; calmodulin-domain protein kinase 7, calmodulin-domain protein kinase CDPK isoform 7 (CPK7); calcium-dependent protein kinase 19, calcium-dependent protein kinase (CDPK19) mRNA, complete
TRINITY_DN58182_c0_g1	S1_0mins-dry-high	S6_60mins-drymock-low	3089.93	3449.38	3269.66	-0.159458	0.138434	-1.15187	0.249376	0.579929		AT1G53750	regulatory particle triple-A 1A, 26S proteasome AAA-ATPase subunit RPT1a (RPT1a) mRNA,
TRINITY_DN13508_c0_g1	S1_0mins-dry-high	S6_60mins-drymock-low	115.152	73.352	94.2519	0.656257	0.569786	1.15176	0.24942	0.579929
TRINITY_DN8068_c0_g1	S1_0mins-dry-high	S6_60mins-drymock-low	152.772	173.961	163.366	-0.189625	0.164646	-1.15172	0.249437	0.579929		~AT2G36200	P-loop containing nucleoside triphosphate hydrolases superfamily protein
TRINITY_DN63467_c0_g1	S1_0mins-dry-high	S6_60mins-drymock-low	286.162	187.046	236.604	0.616437	0.535245	1.15169	0.249448	0.579929		AT3G47670, AT4G25250, AT5G51520, AT1G62760, AT5G62360, AT4G12390, AT1G62770, AT4G00080, AT4G25260, AT3G47380, AT5G62350, AT1G70720, AT1G23205, AT2G01610, AT1G14890, AT5G20740, AT3G62820, AT2G47670, AT5G62340, AT5G62330	Plant invertase/pectin methylesterase inhibitor superfamily protein; Plant invertase/pectin methylesterase inhibitor superfamily protein; Plant invertase/pectin methylesterase inhibitor superfamily protein; Plant invertase/pectin methylesterase inhibitor superfamily protein; Plant invertase/pectin methylesterase inhibitor superfamily protein; pectin methylesterase inhibitor 1; Plant invertase/pectin methylesterase inhibitor superfamily protein; Plant invertase/pectin methylesterase inhibitor superfamily protein; Plant invertase/pectin methylesterase inhibitor superfamily protein; Plant invertase/pectin methylesterase inhibitor superfamily protein; Plant invertase/pectin methylesterase inhibitor superfamily protein; Plant invertase/pectin methylesterase inhibitor superfamily protein; Plant invertase/pectin methylesterase inhibitor superfamily protein; Plant invertase/pectin methylesterase inhibitor superfamily protein; Plant invertase/pectin methylesterase inhibitor superfamily protein; Plant invertase/pectin methylesterase inhibitor superfamily protein; Plant invertase/pectin methylesterase inhibitor superfamily protein; Plant invertase/pectin methylesterase inhibitor superfamily protein; Plant invertase/pectin methylesterase inhibitor superfamily protein
TRINITY_DN4728_c0_g2	S1_0mins-dry-high	S6_60mins-drymock-low	450.17	403.749	426.959	0.161137	0.139925	1.1516	0.249485	0.579952		AT1G53390, AT2G37010, AT5G60740	P-loop containing nucleoside triphosphate hydrolases superfamily protein; non-intrinsic ABC protein 12, member of NAP subfamily; ABC transporter family protein
TRINITY_DN49379_c1_g1	S1_0mins-dry-high	S6_60mins-drymock-low	4645.11	3775.97	4210.54	0.299017	0.259709	1.15135	0.249588	0.58012		~AT1G50250	FTSH protease 1, encodes an FTSH protease that is localized to the chloroplast. Involved in the D1 repair cycle of Photosystem II. FtsH1 and FtsH5 are interchangeable in thylakoid membranes.
TRINITY_DN2701_c0_g1	S1_0mins-dry-high	S6_60mins-drymock-low	8504.92	7802.47	8153.7	0.124545	0.108178	1.15129	0.249613	0.58012		AT2G29650, AT4G00370	phosphate transporter 4;1, Encodes an inorganic phosphate transporter that is localized to the thylakoid membrane.; Major facilitator superfamily protein, Encodes an inorganic phosphate transporter (PHT4;4).
TRINITY_DN2180_c2_g1	S1_0mins-dry-high	S6_60mins-drymock-low	514.976	459.679	487.328	0.164312	0.142764	1.15094	0.249758	0.580165		AT1G73440, AT4G00140	calmodulin-related; Calcium-binding EF-hand family protein
TRINITY_DN42954_c2_g1	S1_0mins-dry-high	S6_60mins-drymock-low	26.6564	55.6775	41.1669	-1.07158	0.931049	-1.15093	0.249759	0.580165
TRINITY_DN5363_c0_g1	S1_0mins-dry-high	S6_60mins-drymock-low	1482.78	1850.56	1666.67	-0.320723	0.278674	-1.15089	0.249779	0.580165		~AT2G19230	Leucine-rich repeat transmembrane protein kinase protein
TRINITY_DN10943_c0_g1	S1_0mins-dry-high	S6_60mins-drymock-low	292.566	330.347	311.456	-0.176934	0.153742	-1.15085	0.249794	0.580165		AT1G71696	carboxypeptidase D, putative, Encodes a Putative Zn2+ carboxypeptidase, 4 splice variants have been identified but not characterized for different functions and/or expression patterns.SOL1 isolated as a suppressor of root- specific overexpression of CLE19, a clavata3 like gene. sol1 partially suppresses the short root phenotype caused by CLE19 overexpression.
TRINITY_DN39663_c0_g2	S1_0mins-dry-high	S6_60mins-drymock-low	568.965	328.311	448.638	0.79417	0.690076	1.15084	0.249796	0.580165
TRINITY_DN8830_c0_g1	S1_0mins-dry-high	S6_60mins-drymock-low	423.852	345.976	384.914	0.297507	0.258514	1.15084	0.249799	0.580165		AT1G61210, AT1G11160, AT5G08390, AT5G23430	Transducin/WD40 repeat-like superfamily protein, DWA3 encodes a DWD(DDB1 binding WD40) protein. Invitro analyses suggest its involvement in the negative regulation of ABA responses.; Transducin/WD40 repeat-like superfamily protein; Transducin/WD40 repeat-like superfamily protein; Transducin/WD40 repeat-like superfamily protein
TRINITY_DN67238_c0_g1	S1_0mins-dry-high	S6_60mins-drymock-low	2225.89	2593.81	2409.85	-0.220829	0.191932	-1.15056	0.249913	0.580282
TRINITY_DN1186_c0_g1	S1_0mins-dry-high	S6_60mins-drymock-low	18350.1	15376.4	16863.3	0.255091	0.22172	1.15051	0.249935	0.580282		AT3G10520, AT2G16060	haemoglobin 2, Encodes a class 2 non-symbiotic hemoglobin. Over-expression of AHb2 in seeds led to a 40% increase in the total fatty acid content of developing and mature seeds in three subsequent generations. This was mainly due to an increase in the poly-unsaturated C18:2 (omega-6) linoleic and C18:3 (omega-3) alpha-linolenic acids.; hemoglobin 1, Encodes a class 1 nonsymbiotic hemoglobin induced by low oxygen levels with very high oxygen affinity. It is not likely to be a hemoglobin transporter because of its extremely high affinity for oxygen. Overexpression impairs cold stress-induced nitric oxide (NO) production.
TRINITY_DN7917_c0_g1	S1_0mins-dry-high	S6_60mins-drymock-low	92.0379	50.9221	71.48	0.850598	0.739356	1.15046	0.249955	0.580282
TRINITY_DN14195_c0_g1	S1_0mins-dry-high	S6_60mins-drymock-low	1390	1519.12	1454.56	-0.130026	0.113028	-1.15039	0.249983	0.580282		AT3G05090	Transducin/WD40 repeat-like superfamily protein, Encodes a DCAF protein. Mutants are defective in lateral root development and suggest roles for DDB1?Cul4?mediated protein degradation in regulating auxin accumulation during lateral root primordium development and lateral root meristem emergence.
TRINITY_DN83003_c0_g1	S1_0mins-dry-high	S6_60mins-drymock-low	45.9583	25.8882	35.9232	0.818721	0.711712	1.15035	0.249998	0.580282		AT4G25140, AT5G51210, AT2G25890, AT3G18570, AT1G48990	oleosin 1, Encodes oleosin1, a protein found in oil bodies, involved in seed lipid accumulation. Suppression of OLEO1 (and OLEO2) resulted in an aberrant phenotype of embryo cells that contain unusually large oilbodies that are not normally observed in seeds. Changes in the size of oilbodies caused disruption of storage organelles, altering accumulation of lipids and proteins and causing delay in germination. Functions in freezing tolerance of seeds.; oleosin3, Encodes oleosin3, a protein found in oil bodies, involved in seed lipid accumulation.; Oleosin family protein; Oleosin family protein; Oleosin family protein
TRINITY_DN39756_c1_g1	S1_0mins-dry-high	S6_60mins-drymock-low	41705.3	33115.8	37410.5	0.33274	0.289265	1.15029	0.250023	0.580282		~AT2G05100	photosystem II light harvesting complex gene 2.1, Lhcb2.1 protein encoding a subunit of the light harvesting complex II. Member of a gene family with high degree of sequence similarity. Initially LHCB2.3 was considered as a separate gene but appears to be an allele of LHCB2.1.
TRINITY_DN5976_c0_g1	S1_0mins-dry-high	S6_60mins-drymock-low	477.871	539.476	508.673	-0.177328	0.154165	-1.15024	0.250043	0.580282		AT2G17510	ribonuclease II family protein
TRINITY_DN7899_c0_g1	S1_0mins-dry-high	S6_60mins-drymock-low	6365.24	5198.94	5782.09	0.292282	0.254161	1.14999	0.250148	0.580462		AT1G13440, AT3G04120	glyceraldehyde-3-phosphate dehydrogenase C2; glyceraldehyde-3-phosphate dehydrogenase C subunit 1, encodes cytosolic GADPH (C subunit) involved in the glycolytic pathway but also interacts with H2O2 potentially placing it in a signalling cascade induced by ROS.
TRINITY_DN4171_c0_g1	S1_0mins-dry-high	S6_60mins-drymock-low	460.552	535.137	497.845	-0.219544	0.190959	-1.1497	0.250269	0.580678
TRINITY_DN10579_c0_g1	S1_0mins-dry-high	S6_60mins-drymock-low	128.47	91.9636	110.217	0.479517	0.417112	1.14961	0.250304	0.580681
TRINITY_DN42506_c0_g1	S1_0mins-dry-high	S6_60mins-drymock-low	28641.8	21615.1	25128.4	0.406122	0.353286	1.14956	0.250326	0.580681
TRINITY_DN1960_c0_g2	S1_0mins-dry-high	S6_60mins-drymock-low	688.649	902.452	795.55	-0.389996	0.339338	-1.14929	0.250438	0.580876		AT1G72370	40s ribosomal protein SA, acidic protein associated to 40S ribosomal subunit of ribosomes. Involved in polysome formation during active protein synthesis. Expressed in actively growing tissue.
TRINITY_DN13780_c0_g1	S1_0mins-dry-high	S6_60mins-drymock-low	2388.65	2575.53	2482.09	-0.110163	0.0958694	-1.14909	0.250517	0.580966		AT4G32530	ATPase, F0/V0 complex, subunit C protein
TRINITY_DN4155_c0_g1	S1_0mins-dry-high	S6_60mins-drymock-low	314.673	267.664	291.169	0.235772	0.205188	1.14906	0.250532	0.580966		AT2G26270, AT3G43930	BRCT domain-containing DNA repair protein
TRINITY_DN58654_c0_g1	S1_0mins-dry-high	S6_60mins-drymock-low	575.733	398.788	487.261	0.532343	0.463449	1.14866	0.250698	0.581286
TRINITY_DN5089_c0_g1	S1_0mins-dry-high	S6_60mins-drymock-low	1435.33	1591.83	1513.58	-0.149566	0.130266	-1.14816	0.250903	0.581697		AT4G11720	hapless 2, Encodes HAP2 with the following predicted motifs: an N-terminal secretion signal, a single transmembrane domain and a C-terminal histidine-rich domain. HAP2 is expressed only in the haploid sperm and is required for pollen tube guidance and fertilization. Predominantly localized to sperm endoplasmic reticulum membranes. May also reside in other endomembranes, including the plasma membrane. Target promoter of the male germline-specific transcription factor DUO1.
TRINITY_DN2952_c0_g1	S1_0mins-dry-high	S6_60mins-drymock-low	114.725	94.7888	104.757	0.27712	0.241423	1.14786	0.251026	0.581918		AT1G04050, AT5G43990, AT3G04380	homolog of SU(var)3-9 1, Encodes SUVR1, one of the four closely related Arabidopsis SUVR proteins that belong to the SU(VAR)3-9 subgroup of SET-domain proteins. Proteins containing the evolutionarily conserved SET domain are involved in regulation of eukaryotic gene expression and chromatin structure through their histone lysine methyltransferase (HMTase) activity. SUVR1, SUVR2 and SUVR4 proteins contain a novel domain at their N-terminus, and a SUVR specific region preceding the SET domain. Localized to the nucleolus, maybe involved in regulation of rRNA expression.; SET-domain containing protein lysine methyltransferase family protein, Encodes SUVR2, one of the four closely related Arabidopsis SUVR proteins that belong to the SU(VAR)3-9 subgroup of SET-domain proteins. Proteins containing the evolutionarily conserved SET domain are involved in regulation of eukaryotic gene expression and chromatin structure through their histone lysine methyltransferase (HMTase) activity. SUVR1, SUVR2 and SUVR4 proteins contain a novel domain at their N-terminus, and a SUVR specific region preceding the SET domain. Localized to the nucleolus, maybe involved in regulation of rRNA expression.; SET-domain containing protein lysine methyltransferase family protein, Encodes SUVR4, a nucleolar histone methyltransferase with preference for monomethylated H3K9. One of the four closely related Arabidopsis SUVR proteins that belong to the SU(VAR)3-9 subgroup of SET-domain proteins. Proteins containing the evolutionarily conserved SET domain are involved in regulation of eukaryotic gene expression and chromatin structure through their histone lysine methyltransferase (HMTase) activity. SUVR1, SUVR2 and SUVR4 proteins contain a novel domain at their N-terminus, and a SUVR specific region preceding the SET domain.
TRINITY_DN2550_c0_g1	S1_0mins-dry-high	S6_60mins-drymock-low	1470.12	1727.02	1598.57	-0.2324	0.202503	-1.14764	0.251117	0.582065		AT2G25970, AT4G10070, AT1G33680	KH domain-containing protein; KH domain-containing protein; KH domain-containing protein
TRINITY_DN62451_c0_g1	S1_0mins-dry-high	S6_60mins-drymock-low	121.887	83.1732	102.53	0.555167	0.483827	1.14745	0.251196	0.582134		~AT1G15510	Tetratricopeptide repeat (TPR)-like superfamily protein, Encodes a pentatricopeptide repeat protein required for chloroplast transcript accD RNA editing and early chloroplast biogenesis.
TRINITY_DN9719_c0_g2	S1_0mins-dry-high	S6_60mins-drymock-low	324.762	363.634	344.198	-0.167191	0.145712	-1.14741	0.251211	0.582134		AT5G08320
TRINITY_DN6460_c0_g1	S1_0mins-dry-high	S6_60mins-drymock-low	173.947	199.667	186.807	-0.206335	0.179834	-1.14737	0.251231	0.582134		~AT5G26940	Polynucleotidyl transferase, ribonuclease H-like superfamily protein, Encodes a Mg2+-dependent DNA exonuclease that degrades organelle DNA during Arabidopsis pollen development.
TRINITY_DN9553_c0_g3	S1_0mins-dry-high	S6_60mins-drymock-low	243.057	149.159	196.108	0.703391	0.613163	1.14715	0.251319	0.582212
TRINITY_DN3301_c2_g2	S1_0mins-dry-high	S6_60mins-drymock-low	38.4853	59.0286	48.757	-0.613965	0.535237	-1.14709	0.251344	0.582212		~ATMG00850	DNA/RNA polymerases superfamily protein
TRINITY_DN7538_c0_g1	S1_0mins-dry-high	S6_60mins-drymock-low	13469.5	9436.71	11453.1	0.513441	0.447606	1.14708	0.251348	0.582212
TRINITY_DN7675_c0_g1	S1_0mins-dry-high	S6_60mins-drymock-low	216.827	243.165	229.996	-0.168706	0.147095	-1.14692	0.251415	0.582302		AT3G02600, AT2G01180, AT1G15080, AT3G18220	lipid phosphate phosphatase 3, Encodes phosphatidic acid phosphatase. Expressed during germination.; phosphatidic acid phosphatase 1, Encodes phosphatidate phosphatase. Up-regulated by genotoxic stress (gamma ray or UV-B) and elicitor treatments with mastoparan and harpin. Expressed in roots and leaves.; lipid phosphate phosphatase 2, Encodes phosphatidic acid phosphatase. Involved in ABA signaling. Functions as a negative regulator upstream of ABI4. Expressed during germination and seed development. Expressed overall in young seedlings, in roots, hypocotyls, and vascular cells of cotyledons and leaves of 10 day-old seedlings, in flower filaments and stem elongation zones. Not expressed in anthers, pollen nor petals.; Phosphatidic acid phosphatase (PAP2) family protein
TRINITY_DN2511_c0_g1	S1_0mins-dry-high	S6_60mins-drymock-low	131.114	179.775	155.444	-0.455487	0.397203	-1.14674	0.251491	0.582415		~AT1G51850	Leucine-rich repeat protein kinase family protein
TRINITY_DN15838_c0_g2	S1_0mins-dry-high	S6_60mins-drymock-low	4311.39	4989.27	4650.33	-0.210765	0.183831	-1.14651	0.251582	0.582522		AT4G33640
TRINITY_DN21440_c0_g2	S1_0mins-dry-high	S6_60mins-drymock-low	803.359	885.97	844.665	-0.143741	0.125386	-1.14638	0.251637	0.582522		AT5G20165
TRINITY_DN11288_c0_g1	S1_0mins-dry-high	S6_60mins-drymock-low	1175.03	1280.12	1227.57	-0.1254	0.109398	-1.14627	0.251682	0.582522		AT2G40880, AT5G12140	cystatin A, Encodes a protein with cysteine proteinase inhibitor activity. Overexpression increases tolerance to abiotic stressors (i.e.salt,osmotic, cold stress).; cystatin-1, Encodes a cystatin.
TRINITY_DN25141_c0_g1	S1_0mins-dry-high	S6_60mins-drymock-low	642.263	763.573	702.918	-0.25147	0.219394	-1.1462	0.251711	0.582522		AT1G15500, AT1G80300	TLC ATP/ADP transporter; nucleotide transporter 1, Encodes an ATP/ADP transporter.
TRINITY_DN2058_c0_g1	S1_0mins-dry-high	S6_60mins-drymock-low	5400.02	6767.28	6083.65	-0.325569	0.284056	-1.14615	0.251735	0.582522
TRINITY_DN4560_c0_g1	S1_0mins-dry-high	S6_60mins-drymock-low	1642.23	1827.49	1734.86	-0.155302	0.135501	-1.14613	0.251741	0.582522		AT4G27040	EAP30/Vps36 family protein
TRINITY_DN6848_c0_g1	S1_0mins-dry-high	S6_60mins-drymock-low	553.195	661.127	607.161	-0.258835	0.22584	-1.1461	0.251755	0.582522		AT3G01435	Expressed protein
TRINITY_DN10353_c0_g1	S1_0mins-dry-high	S6_60mins-drymock-low	92.5119	54.6574	73.5846	0.760626	0.663705	1.14603	0.251782	0.582522
TRINITY_DN13142_c0_g1	S1_0mins-dry-high	S6_60mins-drymock-low	1655.88	1391.25	1523.57	0.252341	0.220193	1.146	0.251794	0.582522		AT1G45474	photosystem I light harvesting complex gene 5, Encodes a component of the light harvesting complex of photosystem I.
TRINITY_DN46109_c0_g1	S1_0mins-dry-high	S6_60mins-drymock-low	166.519	100.554	133.537	0.725203	0.632866	1.1459	0.251835	0.582522
TRINITY_DN7875_c0_g2	S1_0mins-dry-high	S6_60mins-drymock-low	281.757	358.758	320.257	-0.352243	0.307399	-1.14588	0.251843	0.582522		AT4G38640	Plasma-membrane choline transporter family protein
TRINITY_DN78770_c0_g1	S1_0mins-dry-high	S6_60mins-drymock-low	294.397	517.041	405.719	-0.81158	0.708334	-1.14576	0.251894	0.582575
TRINITY_DN9668_c1_g1	S1_0mins-dry-high	S6_60mins-drymock-low	423.24	340.939	382.089	0.311954	0.272286	1.14569	0.251925	0.582582		~RYA67266.1
TRINITY_DN19216_c0_g1	S1_0mins-dry-high	S6_60mins-drymock-low	63.4485	31.8633	47.6559	0.998335	0.871548	1.14547	0.252013	0.582689
TRINITY_DN1539_c0_g1	S1_0mins-dry-high	S6_60mins-drymock-low	199.101	113.222	156.162	0.814709	0.711291	1.14539	0.252046	0.582689		~AT1G01120, AT1G04220, AT1G19440, AT1G25450, AT1G68530, AT1G71160, AT2G16280, AT2G26250, AT2G26640, AT3G52160, AT4G34510, AT5G43760, AT5G49070	3-ketoacyl-CoA synthase 1, Encodes a condensing enzyme KCS1 (3-ketoacyl-CoA synthase 1) which is involved in the critical fatty acid elongation process in wax biosynthesis.; 3-ketoacyl-CoA synthase 2, Encodes KCS2, a member of the 3-ketoacyl-CoA synthase family involved in the biosynthesis of VLCFA (very long chain fatty acids).; 3-ketoacyl-CoA synthase 4, Encodes KCS4, a member of the 3-ketoacyl-CoA synthase family involved in the biosynthesis of VLCFA (very long chain fatty acids).; 3-ketoacyl-CoA synthase 5, Encodes KCS5, a member of the 3-ketoacyl-CoA synthase family involved in the biosynthesis of VLCFA (very long chain fatty acids).; 3-ketoacyl-CoA synthase 6, Encodes KCS6, a member of the 3-ketoacyl-CoA synthase family involved in the biosynthesis of VLCFA (very long chain fatty acids).; 3-ketoacyl-CoA synthase 7, Encodes KCS7, a member of the 3-ketoacyl-CoA synthase family involved in the biosynthesis of VLCFA (very long chain fatty acids).; 3-ketoacyl-CoA synthase 9, Encodes KCS9, a member of the 3-ketoacyl-CoA synthase family involved in the biosynthesis of VLCFA (very long chain fatty acids).; 3-ketoacyl-CoA synthase 10, epidermis-specific, encodes KCS10, a putative 3-ketoacyl-CoA synthase. probably involved in the synthesis of long-chain lipids found in the cuticle.; 3-ketoacyl-CoA synthase 11, Encodes KCS11, a member of the 3-ketoacyl-CoA synthase family involved in the biosynthesis of VLCFA (very long chain fatty acids).; 3-ketoacyl-CoA synthase 15, Encodes KCS15, a member of the 3-ketoacyl-CoA synthase family involved in the biosynthesis of VLCFA (very long chain fatty acids).; 3-ketoacyl-CoA synthase 17, Encodes KCS17, a member of the 3-ketoacyl-CoA synthase family involved in the biosynthesis of VLCFA (very long chain fatty acids).; 3-ketoacyl-CoA synthase 20, Encodes KCS20, a member of the 3-ketoacyl-CoA synthase family involved in the biosynthesis of VLCFA (very long chain fatty acids).; 3-ketoacyl-CoA synthase 21, Encodes KCS21, a member of the 3-ketoacyl-CoA synthase family involved in the biosynthesis of VLCFA (very long chain fatty acids).
TRINITY_DN22495_c0_g1	S1_0mins-dry-high	S6_60mins-drymock-low	3820.93	3582.82	3701.87	0.0926236	0.0808778	1.14523	0.252114	0.582689		AT2G01350	quinolinate phoshoribosyltransferase, At2g01350 encodes quinolinate phosphoribosyl transferase involved in NAD biosynthesis as shown by heterologous expression in E. coli.
TRINITY_DN4163_c0_g1	S1_0mins-dry-high	S6_60mins-drymock-low	2014.95	1716.89	1865.92	0.231657	0.202284	1.14521	0.252124	0.582689		AT5G28237, AT5G54810, AT4G27070	Pyridoxal-5'-phosphate-dependent enzyme family protein; tryptophan synthase beta-subunit 1, A.thaliana tryptophan synthase beta subunit (trpB); tryptophan synthase beta-subunit 2, Tryptophan synthase beta. Expressed at low levels in all tissues.
TRINITY_DN78266_c0_g1	S1_0mins-dry-high	S6_60mins-drymock-low	129.346	104.833	117.09	0.311422	0.271963	1.14509	0.252172	0.582689		AT5G60590	DHBP synthase RibB-like alpha/beta domain
TRINITY_DN3824_c0_g1	S1_0mins-dry-high	S6_60mins-drymock-low	1148.07	1051.58	1099.83	0.125485	0.109586	1.14509	0.252174	0.582689		AT1G35625, AT1G35630, AT4G09560, AT1G22670, AT1G71980	RING/U-box superfamily protein; Protease-associated (PA) RING/U-box zinc finger family protein; Protease-associated (PA) RING/U-box zinc finger family protein; Protease-associated (PA) RING/U-box zinc finger family protein; Protease-associated (PA) RING/U-box zinc finger family protein
TRINITY_DN3787_c0_g1	S1_0mins-dry-high	S6_60mins-drymock-low	607.357	694.965	651.161	-0.196687	0.171769	-1.14507	0.252182	0.582689		AT1G10490, AT3G57940	Domain of unknown function (DUF1726) ;Putative ATPase (DUF699); Domain of unknown function (DUF1726) ;Putative ATPase (DUF699)
TRINITY_DN4046_c0_g1	S1_0mins-dry-high	S6_60mins-drymock-low	157.065	211.301	184.183	-0.426496	0.372474	-1.14503	0.252195	0.582689		AT5G49555	FAD/NAD(P)-binding oxidoreductase family protein
TRINITY_DN1418_c3_g1	S1_0mins-dry-high	S6_60mins-drymock-low	38.4492	49.8784	44.1638	-0.373805	0.326476	-1.14497	0.252222	0.582689		AT1G05370, AT3G22410	Sec14p-like phosphatidylinositol transfer family protein; Sec14p-like phosphatidylinositol transfer family protein
TRINITY_DN15286_c0_g1	S1_0mins-dry-high	S6_60mins-drymock-low	1838.41	1982.22	1910.32	-0.109175	0.0953832	-1.14459	0.252378	0.582874		AT1G27385
TRINITY_DN14470_c0_g1	S1_0mins-dry-high	S6_60mins-drymock-low	553.394	606.687	580.04	-0.135955	0.118785	-1.14455	0.252398	0.582874		AT4G33060	Cyclophilin-like peptidyl-prolyl cis-trans isomerase family protein
TRINITY_DN7808_c0_g1	S1_0mins-dry-high	S6_60mins-drymock-low	58.2863	35.1362	46.7112	0.745542	0.651412	1.1445	0.252416	0.582874
TRINITY_DN3005_c0_g1	S1_0mins-dry-high	S6_60mins-drymock-low	210.064	154.105	182.084	0.448865	0.392196	1.14449	0.25242	0.582874
TRINITY_DN67189_c1_g1	S1_0mins-dry-high	S6_60mins-drymock-low	671.684	412.467	542.076	0.704276	0.61539	1.14444	0.252441	0.582874
TRINITY_DN28810_c1_g4	S1_0mins-dry-high	S6_60mins-drymock-low	110.724	54.6553	82.6896	1.02453	0.895468	1.14413	0.252569	0.583067		~XP_002983583.1
TRINITY_DN28810_c1_g5	S1_0mins-dry-high	S6_60mins-drymock-low	493.477	204.838	349.157	1.26978	1.10984	1.1441	0.25258	0.583067
TRINITY_DN9685_c0_g3	S1_0mins-dry-high	S6_60mins-drymock-low	484.872	377.646	431.259	0.362915	0.317225	1.14403	0.252611	0.583073		AT3G53720	cation/H+ exchanger 20, member of Putative Na+/H+ antiporter family. Involved in the osmoregulation through K(+) fluxes and possibly pH modulation of an active endomembrane system in guard cells.
TRINITY_DN7295_c0_g5	S1_0mins-dry-high	S6_60mins-drymock-low	48649	39195.9	43922.4	0.311716	0.272498	1.14392	0.252656	0.583113
TRINITY_DN5847_c0_g1	S1_0mins-dry-high	S6_60mins-drymock-low	101.221	62.8105	82.0159	0.69716	0.609598	1.14364	0.252774	0.583316
TRINITY_DN5838_c0_g1	S1_0mins-dry-high	S6_60mins-drymock-low	1740.81	1852.6	1796.71	-0.0909983	0.0795761	-1.14354	0.252815	0.583316		~AT2G29140	pumilio 3, Encodes a member of the Arabidopsis Pumilio (APUM) proteins containing PUF domain (eight repeats of approximately 36 amino acids each). PUF proteins regulate both mRNA stability and translation through sequence-specific binding to the 3' UTR of target mRNA transcripts.
TRINITY_DN63124_c0_g2	S1_0mins-dry-high	S6_60mins-drymock-low	357.914	114.255	236.084	1.64801	1.44119	1.14351	0.252828	0.583316
TRINITY_DN623_c0_g1	S1_0mins-dry-high	S6_60mins-drymock-low	538.349	601.603	569.976	-0.159073	0.139125	-1.14339	0.252878	0.583335		AT3G13700, AT2G42240	RNA-binding (RRM/RBD/RNP motifs) family protein; RNA-binding (RRM/RBD/RNP motifs) family protein
TRINITY_DN16708_c0_g1	S1_0mins-dry-high	S6_60mins-drymock-low	104.303	83.9859	94.1445	0.30714	0.268654	1.14325	0.252934	0.583335		AT4G19350	embryo defective 3006
TRINITY_DN3522_c0_g1	S1_0mins-dry-high	S6_60mins-drymock-low	1495.71	1354.41	1425.06	0.145011	0.126842	1.14324	0.252938	0.583335		~XP_024390091.1
TRINITY_DN45608_c2_g1	S1_0mins-dry-high	S6_60mins-drymock-low	7063.49	5199.39	6131.44	0.442197	0.386817	1.14317	0.252968	0.583335		~AT2G39050	hydroxyproline-rich glycoprotein family protein, Encodes a nucleocytoplasmic lectin that is capable of binding carbohydrates.
TRINITY_DN15115_c0_g2	S1_0mins-dry-high	S6_60mins-drymock-low	1001.02	1119.9	1060.46	-0.159488	0.139516	-1.14315	0.252975	0.583335		AT1G70660, AT1G23260	MMS ZWEI homologue 2, MMZ2/UEV1B encodes a protein that may play a role in DNA damage responses and error-free post-replicative DNA repair by participating in lysine-63-based polyubiquitination reactions. UEV1A can form diubiquitin and triubiquitin chains in combination with UBC13A/UBC35 in vitro. It can also functionally complement an mms2 mutation in budding yeast, both by increasing mms2 mutant viability in the presence of the DNA damaging agent MMS, and by reducing the rate of spontaneous DNA mutation. However, a combination of MMZ2/UEV1B and UBC13A do not do a good job of rescuing an mms2 ubc13 double mutant in yeast. MMZ2/UEV1B transcripts are found in most plant organs, but not in the pollen or in seedlings 6 hours or 2 days post-germination. The transcript levels do not appear to be stress-inducible.; MMS ZWEI homologue 1, MMZ1/UEV1A encodes a protein that may play a role in DNA damage responses and error-free post-replicative DNA repair by participating in lysine-63-based polyubiquitination reactions. UEV1A can form diubiquitin and triubiquitin chains in combination with UBC13A/UBC35 in vitro. It can also functionally complement an mms2 mutation in budding yeast, both by increasing mms2 mutant viability in the presence of the DNA damaging agent MMS, and by reducing the rate of spontaneous DNA mutation. However, a combination of MMZ1/UEV1A and UBC13A do not do a good job of rescuing an mms2 ubc13 double mutant in yeast. MMZ1/UEV1A transcripts are found at low levels in most plant organs, but cannot be detected in the pollen. Transcript levels do not appear to be stress-inducible. The uev1a-1 mutant shows normal sensitivity to MMS in germination assays suggesting that UEV1A is not required for DNA damage tolerance during this developmental stage.
TRINITY_DN91_c8_g1	S1_0mins-dry-high	S6_60mins-drymock-low	15999.7	11540.9	13770.3	0.471381	0.412411	1.14299	0.253043	0.583427		AT4G05180, AT4G21280	photosystem II subunit Q-2, Encodes the PsbQ subunit of the oxygen evolving complex of photosystem II.; photosystem II subunit QA, Encodes the PsbQ subunit of the oxygen evolving complex of photosystem II.
TRINITY_DN5009_c3_g1	S1_0mins-dry-high	S6_60mins-drymock-low	79.4956	26.3358	52.9157	1.59191	1.39289	1.14288	0.253088	0.583438
TRINITY_DN5722_c0_g1	S1_0mins-dry-high	S6_60mins-drymock-low	4721.04	3892.56	4306.8	0.278763	0.243921	1.14284	0.253104	0.583438		AT1G32060	phosphoribulokinase
TRINITY_DN10295_c0_g3	S1_0mins-dry-high	S6_60mins-drymock-low	629.294	687.184	658.239	-0.130898	0.114555	-1.14267	0.253176	0.583471		AT4G18593	dual specificity protein phosphatase-related
TRINITY_DN6077_c0_g1	S1_0mins-dry-high	S6_60mins-drymock-low	233.009	198.226	215.618	0.234149	0.204916	1.14266	0.25318	0.583471	E2F/DP	AT5G02470, AT5G03415	Transcription factor DP, core cell cycle genes; Transcription factor DP, Encodes a homolog of the animal DP protein. DP, in animals, forms a heterodimer with E2F and plays a central role in G1/S transition in the cell division cycle. DPB has been shown to interact with non phosphorylated E2Fc; when E2Fc is phosphorylated, the formation of the E2Fc/DPB heterodimer is lost.
TRINITY_DN72274_c0_g1	S1_0mins-dry-high	S6_60mins-drymock-low	102.526	37.894	70.2102	1.43908	1.25947	1.14261	0.253202	0.583471		~OAY74252.1
TRINITY_DN17505_c0_g1	S1_0mins-dry-high	S6_60mins-drymock-low	283.435	240.14	261.788	0.240428	0.210445	1.14247	0.253257	0.583534		AT2G20830	transferases;folic acid binding
TRINITY_DN16023_c0_g1	S1_0mins-dry-high	S6_60mins-drymock-low	55.141	33.9937	44.5673	0.706654	0.618584	1.14237	0.253298	0.583562
TRINITY_DN40118_c0_g2	S1_0mins-dry-high	S6_60mins-drymock-low	270.095	133.554	201.824	1.0157	0.889185	1.14228	0.253336	0.583562
TRINITY_DN1758_c0_g1	S1_0mins-dry-high	S6_60mins-drymock-low	395.116	311.059	353.087	0.346456	0.303313	1.14224	0.253354	0.583562		AT5G53850	haloacid dehalogenase-like hydrolase family protein, Encodes a trifunctional dehydratase / enolase / phosphatase involved in the methionine salvage.
TRINITY_DN71883_c0_g1	S1_0mins-dry-high	S6_60mins-drymock-low	462.047	378.289	420.168	0.290951	0.254734	1.14218	0.253381	0.583562		AT2G16070	plastid division2, An integral outer envelope membrane protein (its homolog in A thaliana PDV1), component of the plastid division machinery. Similar to ARC6, PDV2 localizes to a continuous ring at the division site in wild-type plants. PDV1 and PDV2 are required for localization of ARC5 at the chloroplast division site.
TRINITY_DN36002_c0_g1	S1_0mins-dry-high	S6_60mins-drymock-low	4221.66	3506.89	3864.27	0.267925	0.234633	1.14189	0.253499	0.583733
TRINITY_DN8771_c0_g1	S1_0mins-dry-high	S6_60mins-drymock-low	694.736	769.174	731.955	-0.150443	0.131752	-1.14186	0.253511	0.583733		AT2G26190, AT4G33050, AT3G13600, AT3G58480, AT3G52870	calmodulin-binding family protein; calmodulin-binding family protein, Encodes a calmodulin-binding protein involved in stomatal movement.; calmodulin-binding family protein; calmodulin-binding family protein; IQ calmodulin-binding motif family protein
TRINITY_DN10771_c1_g1	S1_0mins-dry-high	S6_60mins-drymock-low	346.318	402.619	374.468	-0.217636	0.190685	-1.14134	0.253729	0.584098		AT3G25910, AT3G24740, AT4G08460, AT1G77770, AT1G68140	Protein of unknown function (DUF1644); Protein of unknown function (DUF1644); Protein of unknown function (DUF1644); Protein of unknown function (DUF1644); Protein of unknown function (DUF1644)
TRINITY_DN1770_c0_g1	S1_0mins-dry-high	S6_60mins-drymock-low	214.488	147.431	180.959	0.542637	0.475463	1.14128	0.253753	0.584098		~AT1G07430, AT1G17545, AT1G17550, AT1G72770, AT2G29380, AT3G11410, AT4G26080, AT5G57050, AT5G59220	highly ABA-induced PP2C gene 2, Encodes a member of the group A protein phosphatase 2C (PP2C) family that is responsible for negatively regulating seed dormancy.; Protein phosphatase 2C family protein; homology to ABI2, Protein Phosphatase 2C; HYPERSENSITIVE TO ABA1, mutant has ABA hypersensitive inhibition of seed germination; Protein Phosphatase 2C; regulates the activation of the Snf1-related kinase OST1 by abscisic acid.; highly ABA-induced PP2C gene 3; protein phosphatase 2CA, Encodes protein phosphatase 2C. Negative regulator of ABA signalling. Expressed in seeds during germination. mRNA up-regulated by drought and ABA.; Protein phosphatase 2C family protein, Involved in abscisic acid (ABA) signal transduction. Negative regulator of ABA promotion of stomatal closure.; Protein phosphatase 2C family protein, Encodes a protein phosphatase 2C and is involved in ABA signal transduction. Binds fibrillin preprotein in vitro and in vivo.; highly ABA-induced PP2C gene 1, Encodes a member of the PP2C family (Clade A protein phosphatases type 2C). Functions as a negative regulator of osmotic stress and ABA signaling.
TRINITY_DN13869_c0_g1	S1_0mins-dry-high	S6_60mins-drymock-low	376.411	419.008	397.709	-0.155421	0.136181	-1.14128	0.253753	0.584098		AT3G04340	FtsH extracellular protease family
TRINITY_DN66881_c0_g1	S1_0mins-dry-high	S6_60mins-drymock-low	155.541	201.567	178.554	-0.376519	0.329936	-1.14119	0.253791	0.584121		AT3G51650, AT3G51640
TRINITY_DN11856_c0_g1	S1_0mins-dry-high	S6_60mins-drymock-low	243.645	155.418	199.532	0.644741	0.565042	1.14105	0.253849	0.584164		~RYA67342.1
TRINITY_DN920_c0_g2	S1_0mins-dry-high	S6_60mins-drymock-low	95.4803	72.2295	83.8549	0.415949	0.364553	1.14098	0.253877	0.584164	SBP	~AT1G02065, AT1G27360, AT1G27370, AT1G53160, AT1G69170, AT2G33810, AT2G42200, AT3G15270, AT3G57920, AT5G43270, AT5G50570, AT5G50670	squamosa promoter binding protein-like 8, Encodes an SBP-box gene, a member of the SPL gene family. Mutants are affected in micro- and megasporogenesis, trichome formation on sepals, and stamen filament elongation.; squamosa promoter-like 11, In conjunction with SPL10 and SPL2, SPL11 redundantly controls proper development of lateral organs in association with shoot maturation in the reproductive phase.; squamosa promoter binding protein-like 10, In conjunction with SPL11 and SPL2, SPL10 redundantly controls proper development of lateral organs in association with shoot maturation in the reproductive phase. SPL10 also controls lamina shape during vegetative development.; squamosa promoter binding protein-like 4, Encodes a member of the SPL (squamosa-promoter binding protein-like)gene family, a novel gene family encoding DNA binding proteins and putative transcription factors. Contains the SBP-box, which encodes the SBP-domain, required and sufficient for interaction with DNA. It is involved in regulation of flowering and vegetative phase change. Its temporal expression is regulated by the microRNA miR156. The target site for the microRNA is in the 3'UTR.; Squamosa promoter-binding protein-like (SBP domain) transcription factor family protein, Encodes SPL6. Required for the resistance mediated by the TIR-NB-LRR RPS4 against Pseudomonas syringae carrying the avrRps4 effector. Transcriptome analysis indicates that SPL6 positively regulates a subset of defense genes.; squamosa promoter binding protein-like 3, Encodes a member of the SPL (squamosa-promoter binding protein-like)gene family, a novel gene family encoding DNA binding proteins and putative transcription factors. Contains the SBP-box, which encodes the SBP-domain, required and sufficient for interaction with DNA. It binds DNA, may directly regulate AP1, and is involved in regulation of flowering and vegetative phase change. Its temporal expression is regulated by the microRNA miR156. The target site for the microRNA is in the 3'UTR.; squamosa promoter binding protein-like 9, Encodes a putative transcriptional regulator that is involved in the vegetative to reproductive phase transition. Expression is regulated by MIR156b. SPL activity nonautonomously inhibits initiation of new leaves at the shoot apical meristem.; squamosa promoter binding protein-like 5, Encodes a member of the SPL (squamosa-promoter binding protein-like)gene family, a novel gene family encoding DNA binding proteins and putative transcription factors. Contains the SBP-box, which encodes the SBP-domain, required and sufficient for interaction with DNA. It is involved in regulation of flowering and vegetative phase change. Its temporal expression is regulated by the microRNA miR156. The target site for the microRNA is in the 3'UTR.; squamosa promoter binding protein-like 15, Encodes a putative transcriptional regulator that is involved in the vegetative to reproductive phase transition. Expression is regulated by MIR156b.; squamosa promoter binding protein-like 2, member of the SPL (squamosa-promoter binding protein-like) gene family, a novel gene family encoding DNA binding proteins and putative transcription factors. In conjunction with SPL10 and SPL11, SPL2 redundantly controls proper development of lateral organs in association with shoot maturation in the reproductive phase.; Squamosa promoter-binding protein-like (SBP domain) transcription factor family protein; Squamosa promoter-binding protein-like (SBP domain) transcription factor family protein
TRINITY_DN11194_c0_g3	S1_0mins-dry-high	S6_60mins-drymock-low	120.001	198.139	159.07	-0.724607	0.635094	-1.14094	0.253893	0.584164
TRINITY_DN401_c2_g1	S1_0mins-dry-high	S6_60mins-drymock-low	791.601	583.549	687.575	0.441089	0.38672	1.14059	0.25404	0.584438		AT4G38430, AT5G02010, AT3G55660, AT5G05940, AT2G45890	rho guanyl-nucleotide exchange factor 1, Member of the RopGEF (guanine nucleotide exchange factor) family, containing the novel PRONE domain (plant-specific Rop nucleotide exchanger), which is exclusively active towards members of the Rop subfamily, also known as DUF315). Interacts with ROP1 but the whole protein lacks Rho guanyl-nucleotide exchange factor activity in vitro. The DUF315/PRONE domain is sufficient to confer RopGEF catalytic activity.; RHO guanyl-nucleotide exchange factor 7, Encodes a member of KPP-like gene family, homolog of KPP (kinase partner protein) gene in tomato. Also a member of the RopGEF (guanine nucleotide exchange factor) family, containing the novel PRONE domain (plant-specific Rop nucleotide exchanger), which is exclusively active towards members of the Rop subfamily.; ROP (rho of plants) guanine nucleotide exchange factor 6, Encodes a member of KPP-like gene family, homolog of KPP (kinase partner protein) gene in tomato. Also a member of the RopGEF (guanine nucleotide exchange factor) family, containing the novel PRONE domain (plant-specific Rop nucleotide exchanger), which is exclusively active towards members of the Rop subfamily.; ROP guanine nucleotide exchange factor 5, Encodes a member of KPP-like gene family, homolog of KPP (kinase partner protein) gene in tomato. Also a member of the RopGEF (guanine nucleotide exchange factor) family, containing the novel PRONE domain (plant-specific Rop nucleotide exchanger), which is exclusively active towards members of the Rop subfamily.; RHO guanyl-nucleotide exchange factor 4, Encodes a member of KPP-like gene family, homolog of KPP (kinase partner protein) gene in tomato. Also a member of the RopGEF (guanine nucleotide exchange factor) family, containing the novel PRONE domain (plant-specific Rop nucleotide exchanger), which is exclusively active towards members of the Rop subfamily. Mutants exhibit longer root hairs under phosphate-deficient conditions.
TRINITY_DN677_c0_g2	S1_0mins-dry-high	S6_60mins-drymock-low	819.107	712.055	765.581	0.203008	0.177995	1.14052	0.254068	0.584438		AT5G42900, AT4G33980	cold regulated gene 27
TRINITY_DN63744_c0_g1	S1_0mins-dry-high	S6_60mins-drymock-low	450.44	513.862	482.151	-0.195161	0.17113	-1.14042	0.25411	0.584469		~AT3G06650	ATP-citrate lyase B-1, One of the two genes encoding subunit B of the trimeric enzyme ATP Citrate lyase
TRINITY_DN1048_c1_g1	S1_0mins-dry-high	S6_60mins-drymock-low	459.412	405.714	432.563	0.182728	0.160256	1.14022	0.254194	0.584599		AT4G22930	pyrimidin 4, Encodes dihydroorotase (PYR4).
TRINITY_DN3291_c0_g1	S1_0mins-dry-high	S6_60mins-drymock-low	788.689	921.953	855.321	-0.227125	0.199213	-1.14011	0.254241	0.584642		AT1G01630	Sec14p-like phosphatidylinositol transfer family protein
TRINITY_DN9379_c0_g1	S1_0mins-dry-high	S6_60mins-drymock-low	1240.09	1403.31	1321.7	-0.180415	0.158255	-1.14002	0.254276	0.584659		AT5G11850, AT1G08720	Protein kinase superfamily protein; Protein kinase superfamily protein, enhanced disease resistance 1 (EDR1) confers resistance to powdery mildew disease caused by the fungus Erysiphe cichoracearum
TRINITY_DN6647_c0_g1	S1_0mins-dry-high	S6_60mins-drymock-low	204.045	134.994	169.519	0.599517	0.525956	1.13986	0.254344	0.584728		AT2G45340, AT4G22730, AT5G51560	Leucine-rich repeat protein kinase family protein; Leucine-rich repeat protein kinase family protein; Leucine-rich repeat protein kinase family protein
TRINITY_DN4913_c0_g1	S1_0mins-dry-high	S6_60mins-drymock-low	372.295	329.969	351.132	0.172244	0.151118	1.13979	0.254372	0.584728		AT4G12130	Glycine cleavage T-protein family, Encodes a mitochondrial COG0354 protein that requires folate for its function in Fe/S cluster biogenesis.
TRINITY_DN36716_c0_g1	S1_0mins-dry-high	S6_60mins-drymock-low	136.563	47.9574	92.2604	1.5114	1.32607	1.13975	0.25439	0.584728		AT1G35550	elongation factor Tu C-terminal domain-containing protein
TRINITY_DN846_c4_g1	S1_0mins-dry-high	S6_60mins-drymock-low	27840	20460.1	24150.1	0.444396	0.389979	1.13954	0.254478	0.584867		~AT1G29920	chlorophyll A/B-binding protein 2, Encodes lhcb1.1 a component of the LHCIIb light harvesting complex associated with photosystem II.
TRINITY_DN71983_c0_g1	S1_0mins-dry-high	S6_60mins-drymock-low	65.6434	47.1241	56.3837	0.483581	0.424489	1.13921	0.254617	0.585095
TRINITY_DN2227_c1_g1	S1_0mins-dry-high	S6_60mins-drymock-low	1016.3	1140.6	1078.45	-0.166601	0.146248	-1.13917	0.254633	0.585095		~AT5G23630	phosphate deficiency response 2, A member of the eukaryotic type V subfamily (P5) of P-type ATPase cation pumps; MIA is most similar to the human P5 ATPase ATY2(44% identity) and to Spf1p from S. cerevisiae (41% identity). Highly abundant in the endoplasmic reticulum and small vesicles of developing pollen grains and tapetum cells. T-DNA insertional mutants of MIA suffer from imbalances in cation homeostasis and exhibit a severe reduction in fertility. Mutant microspores fail to separate from tetrads and pollen grains are fragile with an abnormal morphology and altered cell wall structure. MIA is also named PDR2 and was shown to be required for proper expression of SCARECROW (SCR), a key regulator of root patterning, and for stem-cell maintenance in Pi-deprived roots.
TRINITY_DN64862_c0_g1	S1_0mins-dry-high	S6_60mins-drymock-low	335.191	375.154	355.173	-0.16656	0.14626	-1.13879	0.254789	0.585273		AT5G65880
TRINITY_DN25849_c0_g1	S1_0mins-dry-high	S6_60mins-drymock-low	9242.99	6977.75	8110.37	0.405546	0.356121	1.13879	0.254791	0.585273
TRINITY_DN1005_c3_g1	S1_0mins-dry-high	S6_60mins-drymock-low	51.2603	69.6317	60.446	-0.436996	0.38374	-1.13878	0.254795	0.585273		~AT3G54650	RNI-like superfamily protein
TRINITY_DN8728_c0_g1	S1_0mins-dry-high	S6_60mins-drymock-low	447.704	384.759	416.231	0.219258	0.192628	1.13825	0.255016	0.5856		AT3G11950	TRAF-like superfamily protein, publications Tian et al (2007) and Sadre et al (2006) refer to At3g11950. The prenyltransferase gene studied is actually At3g11945 which arises from a split of the previous At3g11950 gene model.
TRINITY_DN81730_c0_g1	S1_0mins-dry-high	S6_60mins-drymock-low	693.127	754.3	723.714	-0.123005	0.108076	-1.13814	0.255064	0.5856		AT1G15130	Endosomal targeting BRO1-like domain-containing protein
TRINITY_DN28500_c1_g1	S1_0mins-dry-high	S6_60mins-drymock-low	1080.48	742.42	911.449	0.542021	0.476254	1.13809	0.255082	0.5856
TRINITY_DN15290_c0_g1	S1_0mins-dry-high	S6_60mins-drymock-low	137.839	201.075	169.457	-0.548159	0.481649	-1.13809	0.255084	0.5856		AT5G53750, AT4G27460	CBS domain-containing protein; Cystathionine beta-synthase (CBS) family protein
TRINITY_DN3519_c0_g1	S1_0mins-dry-high	S6_60mins-drymock-low	1497.59	2239.17	1868.38	-0.580886	0.510415	-1.13807	0.255093	0.5856		~AT1G55450, AT2G41380, AT3G54150, AT3G61210, AT4G22530, AT5G10830	S-adenosyl-L-methionine-dependent methyltransferases superfamily protein; S-adenosyl-L-methionine-dependent methyltransferases superfamily protein; S-adenosyl-L-methionine-dependent methyltransferases superfamily protein; S-adenosyl-L-methionine-dependent methyltransferases superfamily protein; S-adenosyl-L-methionine-dependent methyltransferases superfamily protein; S-adenosyl-L-methionine-dependent methyltransferases superfamily protein
TRINITY_DN8146_c0_g2	S1_0mins-dry-high	S6_60mins-drymock-low	525.447	579.273	552.36	-0.144388	0.126883	-1.13796	0.255139	0.5856		AT1G26470
TRINITY_DN1334_c0_g1	S1_0mins-dry-high	S6_60mins-drymock-low	374.407	270.938	322.673	0.467646	0.410986	1.13786	0.255177	0.5856
TRINITY_DN3306_c0_g2	S1_0mins-dry-high	S6_60mins-drymock-low	4321.63	3461.56	3891.59	0.320586	0.281747	1.13785	0.255183	0.5856
TRINITY_DN4513_c0_g1	S1_0mins-dry-high	S6_60mins-drymock-low	179.104	219.819	199.461	-0.302947	0.266248	-1.13784	0.255189	0.5856		AT5G45900	ThiF family protein, Component of autophagy conjugation pathway. Required for proper senescence. Contributes to plant basal immunity towards fungal infection.
TRINITY_DN957_c0_g1	S1_0mins-dry-high	S6_60mins-drymock-low	1702.31	1955.81	1829.06	-0.201199	0.176847	-1.1377	0.255245	0.585652		AT5G60410	DNA-binding protein with MIZ/SP-RING zinc finger, PHD-finger and SAP domain, Encodes a plant small ubiquitin-like modifier (SUMO) E3 ligase that is a focal controller of Pi starvation-dependent responses. Also required for SA and PAD4-mediated R gene signalling, which in turn confers innate immunity in Arabidopsis. Also involved in the regulation of plant growth, drought responses and freezing tolerance. This latter effect is most likely due to SIZ1 dependent ABI5 sumoylation. Regulates leaf cell division and expansion through salicylic acid accumulation. signaling
TRINITY_DN10636_c0_g1	S1_0mins-dry-high	S6_60mins-drymock-low	65.8508	39.7327	52.7917	0.719037	0.632039	1.13765	0.255268	0.585652
TRINITY_DN10350_c0_g1	S1_0mins-dry-high	S6_60mins-drymock-low	265.687	215.144	240.415	0.308341	0.271056	1.13755	0.255307	0.585656		AT3G29770	methyl esterase 11, Encodes a protein predicted to act as a carboxylesterase. It has similarity to the SABP2 methyl salicylate esterase from tobacco. This protein does not act on methyl IAA, methyl JA, MeSA, MeGA4, or MEGA9 in vitro.
TRINITY_DN36722_c1_g1	S1_0mins-dry-high	S6_60mins-drymock-low	9992.38	5983.09	7987.73	0.740011	0.650553	1.13751	0.255325	0.585656		~AT1G67090, AT5G38410, AT5G38420, AT5G38430	ribulose bisphosphate carboxylase small chain 1A, Encodes a member of the Rubisco small subunit (RBCS) multigene family: RBCS1A (At1g67090), RBCS1B (At5g38430), RBCS2B (At5g38420), and RBCS3B (At5g38410). Functions to yield sufficient Rubisco content for leaf photosynthetic capacity.; Ribulose bisphosphate carboxylase (small chain) family protein, Encodes a member of the Rubisco small subunit (RBCS) multigene family: RBCS1A (At1g67090), RBCS1B (At5g38430), RBCS2B (At5g38420), and RBCS3B (At5g38410). Functions to yield sufficient Rubisco content for leaf photosynthetic capacity.; Ribulose bisphosphate carboxylase (small chain) family protein, Encodes a member of the Rubisco small subunit (RBCS) multigene family: RBCS1A (At1g67090), RBCS1B (At5g38430), RBCS2B (At5g38420), and RBCS3B (At5g38410).; Ribulose bisphosphate carboxylase (small chain) family protein, Encodes a member of the Rubisco small subunit (RBCS) multigene family: RBCS1A (At1g67090), RBCS1B (At5g38430), RBCS2B (At5g38420), and RBCS3B (At5g38410).
TRINITY_DN8996_c0_g1	S1_0mins-dry-high	S6_60mins-drymock-low	301.923	341.91	321.916	-0.18099	0.159133	-1.13735	0.255392	0.585745		AT4G17650	Polyketide cyclase / dehydrase and lipid transport protein
TRINITY_DN470_c0_g1	S1_0mins-dry-high	S6_60mins-drymock-low	928.683	801.778	865.231	0.212772	0.187094	1.13725	0.255436	0.585781		~AT1G27630, AT1G35440, AT4G19560, AT4G19600, AT5G45190	cyclin T 1;3; cyclin T1;1; Cyclin family protein; Cyclin family protein, Encodes a cyclin T partner CYCT1;4. Plays important roles in infection with Cauliflower mosaic virus (CaMV).; Cyclin family protein, Encodes a cyclin T partner CYCT1;5. Plays important roles in infection with Cauliflower mosaic virus (CaMV).
TRINITY_DN14579_c0_g1	S1_0mins-dry-high	S6_60mins-drymock-low	493.312	413.021	453.166	0.258995	0.227781	1.13703	0.255525	0.585921		AT1G20830	multiple chloroplast division site 1, Encodes MCD1 (MULTIPLE CHLOROPLAST DIVISION SITE 1). Determines the site of chloroplast division in concert with MinD (AT5G24020).
TRINITY_DN71955_c0_g1	S1_0mins-dry-high	S6_60mins-drymock-low	98.4724	168.484	133.478	-0.774954	0.681648	-1.13688	0.255587	0.586		AT4G18660, AT5G45830, AT4G18690, AT4G18680, AT3G14880	delay of germination 1, Encodes DOG1 (DELAY OF GERMINATION 1). A quantitative trait locus involved in the control of seed dormancy. Belongs to a novel plant-specific gene family whose members include: DOG1-like 1-4 (DOGL1-4, At4g18660, At4g18680, At4g18690, At4g18650 respectively) and DOG1. DOG1 expression is seed-specific.
TRINITY_DN23853_c0_g1	S1_0mins-dry-high	S6_60mins-drymock-low	108.87	172.338	140.604	-0.668277	0.588072	-1.13639	0.255794	0.586295
TRINITY_DN82522_c0_g1	S1_0mins-dry-high	S6_60mins-drymock-low	136.764	187.177	161.971	-0.451563	0.397368	-1.13638	0.255796	0.586295
TRINITY_DN10186_c0_g1	S1_0mins-dry-high	S6_60mins-drymock-low	1546.88	1397.92	1472.4	0.14693	0.129297	1.13637	0.2558	0.586295		AT5G40550, AT3G27460	SGF29 tudor-like domain; SGF29 tudor-like domain
TRINITY_DN4412_c0_g1	S1_0mins-dry-high	S6_60mins-drymock-low	963.66	1088.49	1026.08	-0.175591	0.154561	-1.13606	0.25593	0.586488		AT4G19830	FKBP-like peptidyl-prolyl cis-trans isomerase family protein
TRINITY_DN81687_c0_g1	S1_0mins-dry-high	S6_60mins-drymock-low	160.866	205.651	183.258	-0.357943	0.31508	-1.13604	0.255941	0.586488		AT5G45720, AT4G18820	AAA-type ATPase family protein; AAA-type ATPase family protein
TRINITY_DN6970_c2_g1	S1_0mins-dry-high	S6_60mins-drymock-low	82.7947	49.7865	66.2906	0.736595	0.648539	1.13578	0.256051	0.58667
TRINITY_DN8891_c0_g1	S1_0mins-dry-high	S6_60mins-drymock-low	57.7149	94.25	75.9824	-0.70244	0.618532	-1.13566	0.2561	0.58667		~AT1G19190, AT1G47480, AT1G49640, AT1G49650, AT1G49660, AT1G68620, AT2G03550, AT2G45600, AT2G45610, AT3G48690, AT3G48700, AT5G06570, AT5G16080, AT5G23530, AT5G62180	alpha/beta-Hydrolases superfamily protein; alpha/beta-Hydrolases superfamily protein; alpha/beta-Hydrolases superfamily protein; alpha/beta-Hydrolases superfamily protein; carboxyesterase 5, Encodes a protein with carboxylesterase whose activity was tested using pNA.; alpha/beta-Hydrolases superfamily protein; alpha/beta-Hydrolases superfamily protein; alpha/beta-Hydrolases superfamily protein; alpha/beta-Hydrolases superfamily protein; alpha/beta-Hydrolases superfamily protein, Encodes a protein with carboxylesterase whose activity was tested using both pNA and 2,4-D-methyl.; carboxyesterase 13; alpha/beta-Hydrolases superfamily protein; carboxyesterase 17; carboxyesterase 18; carboxyesterase 20
TRINITY_DN13855_c0_g1	S1_0mins-dry-high	S6_60mins-drymock-low	252.21	212.74	232.475	0.249541	0.219741	1.13561	0.256119	0.58667		AT5G10050, AT5G65205	NAD(P)-binding Rossmann-fold superfamily protein; NAD(P)-binding Rossmann-fold superfamily protein
TRINITY_DN7815_c0_g4	S1_0mins-dry-high	S6_60mins-drymock-low	1860.36	1706.71	1783.53	0.124685	0.109799	1.13558	0.256132	0.58667		AT1G76030, AT1G20260, AT4G38510	ATPase, V1 complex, subunit B protein, One of three genes encoding the vacuolar ATP synthase subunit B1. This subunit was shown to interact with the gene product of hexokinase1 (ATHXK1). This interaction, however, is solely restricted to the nucleus. The protein binds to and co-localizes with F-actin, bundles F-actin to form higher-order structure, and stabilizes actin filaments in vitro.; ATPase, V1 complex, subunit B protein, One of three genes encoding the vacuolar ATP synthase subunit B1. The protein binds to and co-localizes with F-actin, bundles F-actin to form higher-order structure, and stabilizes actin filaments in vitro.; ATPase, V1 complex, subunit B protein, One of three genes encoding the vacuolar ATP synthase subunit B1. The protein binds to and co-localizes with F-actin, bundles F-actin to form higher-order structure, and stabilizes actin filaments in vitro.
TRINITY_DN56132_c0_g1	S1_0mins-dry-high	S6_60mins-drymock-low	5824.52	4435.5	5130.01	0.393342	0.346457	1.13533	0.256239	0.58685		AT4G05180, AT4G21280	photosystem II subunit Q-2, Encodes the PsbQ subunit of the oxygen evolving complex of photosystem II.; photosystem II subunit QA, Encodes the PsbQ subunit of the oxygen evolving complex of photosystem II.
TRINITY_DN1195_c0_g1	S1_0mins-dry-high	S6_60mins-drymock-low	159.763	188.706	174.234	-0.240926	0.212263	-1.13503	0.256362	0.587069		AT1G77250	RING/FYVE/PHD-type zinc finger family protein
TRINITY_DN1434_c0_g3	S1_0mins-dry-high	S6_60mins-drymock-low	215.455	312.075	263.765	-0.534254	0.470771	-1.13485	0.256439	0.587179		~AT4G32300	S-domain-2 5
TRINITY_DN5557_c0_g3	S1_0mins-dry-high	S6_60mins-drymock-low	56.2087	36.5417	46.3752	0.618213	0.544864	1.13462	0.256535	0.587196
TRINITY_DN2839_c0_g1	S1_0mins-dry-high	S6_60mins-drymock-low	380.744	448.934	414.839	-0.235211	0.207309	-1.13459	0.256545	0.587196		~OAE26018.1
TRINITY_DN17430_c0_g1	S1_0mins-dry-high	S6_60mins-drymock-low	1540.18	1715.77	1627.97	-0.155777	0.137302	-1.13456	0.256561	0.587196		AT3G49100	Signal recognition particle, SRP9/SRP14 subunit
TRINITY_DN10079_c0_g3	S1_0mins-dry-high	S6_60mins-drymock-low	154.129	99.7729	126.951	0.631263	0.556421	1.13451	0.256582	0.587196
TRINITY_DN66878_c1_g1	S1_0mins-dry-high	S6_60mins-drymock-low	3855.51	3119.89	3487.7	0.30598	0.269715	1.13446	0.256602	0.587196		AT4G32260	ATPase, F0 complex, subunit B/B', bacterial/chloroplast
TRINITY_DN1410_c0_g1	S1_0mins-dry-high	S6_60mins-drymock-low	3602.56	3313.76	3458.16	0.121535	0.107143	1.13432	0.256659	0.587196		AT5G11770	NADH-ubiquinone oxidoreductase 20 kDa subunit, mitochondrial
TRINITY_DN11717_c0_g1	S1_0mins-dry-high	S6_60mins-drymock-low	1801.9	2026.21	1914.05	-0.170342	0.150176	-1.13428	0.256677	0.587196		AT5G65687, AT2G22730, AT5G64500	Major facilitator superfamily protein; Major facilitator superfamily protein; Major facilitator superfamily protein
TRINITY_DN7565_c0_g1	S1_0mins-dry-high	S6_60mins-drymock-low	2608.58	2804.07	2706.33	-0.105497	0.0930085	-1.13427	0.256681	0.587196		AT2G04620	Cation efflux family protein
TRINITY_DN38743_c0_g1	S1_0mins-dry-high	S6_60mins-drymock-low	648.061	708.748	678.405	-0.131965	0.116348	-1.13423	0.256698	0.587196		AT5G58210, AT3G52170	hydroxyproline-rich glycoprotein family protein; DNA binding
TRINITY_DN1677_c0_g1	S1_0mins-dry-high	S6_60mins-drymock-low	465.064	552.686	508.875	-0.25325	0.223326	-1.13399	0.256798	0.587288
TRINITY_DN7036_c0_g1	S1_0mins-dry-high	S6_60mins-drymock-low	476.861	530.679	503.77	-0.152381	0.13438	-1.13396	0.256812	0.587288		AT3G57870	sumo conjugation enzyme 1, Encodes a SUMO ligase that directs the attachment of the small protein SUMO to target proteins via an isopeptide bond. This enzyme is localized to the nucleus and plants with reduced levels of this protein show higher sensitivity to ABA in root growth inhibition assays. It has high similarity to the yeast UBC9 SUMO ligase and is sometimes referred to by that name.
TRINITY_DN6886_c0_g1	S1_0mins-dry-high	S6_60mins-drymock-low	811.545	680.112	745.829	0.25682	0.226486	1.13393	0.256823	0.587288		AT1G54820	Protein kinase superfamily protein
TRINITY_DN2653_c0_g1	S1_0mins-dry-high	S6_60mins-drymock-low	206.145	159.918	183.031	0.367065	0.32387	1.13337	0.257058	0.587743		~AT2G15580	RING/U-box superfamily protein
TRINITY_DN12663_c0_g1	S1_0mins-dry-high	S6_60mins-drymock-low	84.1104	64.5052	74.3078	0.389566	0.343776	1.1332	0.257131	0.587743		AT3G51520	diacylglycerol acyltransferase family, Encodes a functional acyl-CoA:diacylglycerol acyltransferase with different acyl-CoA substrate preferences and shows higher DAG to TAG conversion rate than AtDGAT1. It increases both C18:2 and C18:3 polyunsaturated fatty acids at the expense of C16:0.
TRINITY_DN67257_c0_g1	S1_0mins-dry-high	S6_60mins-drymock-low	846.994	784.698	815.846	0.109215	0.0963822	1.13314	0.257154	0.587743		AT1G52980	GTP-binding family protein, Encodes a GTPase that belongs to the subfamily of YlqF/YawG GTPases. Functions in Pre-60S ribosomal subunit maturation.
TRINITY_DN3651_c0_g1	S1_0mins-dry-high	S6_60mins-drymock-low	255.851	180.986	218.418	0.497334	0.438903	1.13313	0.257159	0.587743
TRINITY_DN3887_c0_g1	S1_0mins-dry-high	S6_60mins-drymock-low	249.206	207.076	228.141	0.272678	0.240671	1.13299	0.257218	0.587743	SBP	AT1G20980, AT1G76580	squamosa promoter binding protein-like 14, Encodes a nuclear plant-specific protein with features characteristic of a transcriptional regulator, including a nuclear localization signal sequence, a plant-specific DNA binding domain (the SBP box), and a protein interaction motif (ankyrin repeats). It unctions as a transcriptional regulator that plays a role not only in sensitivity to FB1, but also in the development of normal plant architecture.; Squamosa promoter-binding protein-like (SBP domain) transcription factor family protein
TRINITY_DN9685_c0_g5	S1_0mins-dry-high	S6_60mins-drymock-low	548.564	386.764	467.664	0.506737	0.447264	1.13297	0.257227	0.587743
TRINITY_DN7955_c0_g1	S1_0mins-dry-high	S6_60mins-drymock-low	140.636	111.415	126.025	0.336594	0.297109	1.1329	0.257257	0.587743		AT5G08120	movement protein binding protein 2C, Microtubule-associated and viral movement protein binding protein. Negatively regulates KN1 association to plasmodesmata and, consequently, cell-to-cell transport. Involved in the alignment of cortical microtubules, the patterning of stomata and in restricting tobamoviral infections.
TRINITY_DN11387_c0_g1	S1_0mins-dry-high	S6_60mins-drymock-low	88.4132	71.4185	79.9158	0.305582	0.269761	1.13279	0.257303	0.587743		~Vocar.0025s0031.1
TRINITY_DN3462_c1_g1	S1_0mins-dry-high	S6_60mins-drymock-low	897.463	797.735	847.599	0.170076	0.15014	1.13278	0.257305	0.587743		AT2G02500	Nucleotide-diphospho-sugar transferases superfamily protein, Encodes a protein with 4-Diphosphocytidyl-2C-methyl-D-erythritol synthase activity. The enzyme has an absolute requirement for divalent cations (Mg2+ reaches the highest catalytic activity).
TRINITY_DN21448_c3_g1	S1_0mins-dry-high	S6_60mins-drymock-low	27.8289	52.0417	39.9353	-0.909933	0.803338	-1.13269	0.257344	0.587743
TRINITY_DN62711_c0_g1	S1_0mins-dry-high	S6_60mins-drymock-low	284.294	339.629	311.962	-0.256707	0.226644	-1.13264	0.257364	0.587743		AT2G46160, AT3G61550, AT5G07040	RING/U-box superfamily protein; RING/U-box superfamily protein; RING/U-box superfamily protein
TRINITY_DN63362_c0_g2	S1_0mins-dry-high	S6_60mins-drymock-low	1911.17	1366.41	1638.79	0.484456	0.42773	1.13262	0.257374	0.587743
TRINITY_DN10476_c0_g1	S1_0mins-dry-high	S6_60mins-drymock-low	1434.7	1582.69	1508.7	-0.142368	0.125703	-1.13258	0.25739	0.587743		AT3G22860, AT3G56150	eukaryotic translation initiation factor 3 subunit C2, member of eIF3c - eukaryotic initiation factor 3c; eukaryotic translation initiation factor 3C, member of eIF3c - eukaryotic initiation factor 3c
TRINITY_DN1153_c0_g1	S1_0mins-dry-high	S6_60mins-drymock-low	320.873	271.149	296.011	0.243441	0.214969	1.13245	0.257446	0.587743	bZIP	AT2G36270	Basic-leucine zipper (bZIP) transcription factor family protein, Encodes a member of the basic leucine zipper transcription factor family, involved in ABA signalling during seed maturation and germination. The Arabidopsis abscisic acid (ABA)-insensitive abi5 mutants have pleiotropic defects in ABA response, including decreased sensitivity to ABA inhibition of germination and altered expression of some ABA-regulated genes. Comparison of seed and ABA-inducible vegetative gene expression in wild-type and abi5-1 plants indicates that ABI5 regulates a subset of late embryogenesis-abundant genes during both developmental stages.
TRINITY_DN14814_c0_g1	S1_0mins-dry-high	S6_60mins-drymock-low	370.311	334.33	352.321	0.147072	0.129875	1.13241	0.25746	0.587743		AT2G36020, AT1G19950, AT1G75700, AT5G42560	HVA22-like protein J; HVA22-like protein H (ATHVA22H); HVA22-like protein G; Abscisic acid-responsive (TB2/DP1, HVA22) family protein
TRINITY_DN5031_c1_g1	S1_0mins-dry-high	S6_60mins-drymock-low	729.214	951.933	840.573	-0.386388	0.341215	-1.13239	0.257471	0.587743
TRINITY_DN3240_c0_g1	S1_0mins-dry-high	S6_60mins-drymock-low	62.2457	28.7718	45.5088	1.1108	0.981279	1.132	0.257636	0.588023		~OIW11998.1
TRINITY_DN2199_c0_g2	S1_0mins-dry-high	S6_60mins-drymock-low	8321.47	11236.5	9779	-0.433282	0.382771	-1.13196	0.25765	0.588023	MYB superfamily: MYB	AT5G04760, AT3G11280, AT5G05790, AT5G58900, AT2G38090, AT5G01200	Duplicated homeodomain-like superfamily protein; Duplicated homeodomain-like superfamily protein, Putative transcription factors interacting with the gene product of VHA-B1 (vacuolar ATPase subunit B1; as shown through yeast two-hybrid assay).; Duplicated homeodomain-like superfamily protein; Homeodomain-like transcriptional regulator; Duplicated homeodomain-like superfamily protein; Duplicated homeodomain-like superfamily protein
TRINITY_DN10050_c1_g1	S1_0mins-dry-high	S6_60mins-drymock-low	70.6864	41.6732	56.1798	0.769718	0.680076	1.13181	0.257714	0.588055
TRINITY_DN297_c0_g1	S1_0mins-dry-high	S6_60mins-drymock-low	908.558	1031.18	969.871	-0.181954	0.160765	-1.1318	0.25772	0.588055
TRINITY_DN6853_c0_g1	S1_0mins-dry-high	S6_60mins-drymock-low	245.452	158.278	201.865	0.630603	0.557373	1.13138	0.257894	0.588387
TRINITY_DN9991_c0_g1	S1_0mins-dry-high	S6_60mins-drymock-low	5132.03	5490.34	5311.18	-0.0976411	0.0863345	-1.13096	0.258071	0.588671		AT1G17880, AT1G73230	basic transcription factor 3; Nascent polypeptide-associated complex NAC
TRINITY_DN4896_c0_g1	S1_0mins-dry-high	S6_60mins-drymock-low	355.722	429.193	392.457	-0.269194	0.23803	-1.13092	0.258087	0.588671		AT1G10900, AT1G60890, AT3G09920	Phosphatidylinositol-4-phosphate 5-kinase family protein; Phosphatidylinositol-4-phosphate 5-kinase family protein; phosphatidyl inositol monophosphate 5 kinase
TRINITY_DN30661_c1_g2	S1_0mins-dry-high	S6_60mins-drymock-low	267.154	234.194	250.674	0.188129	0.166367	1.1308	0.258138	0.588671		AT1G04910	O-fucosyltransferase family protein
TRINITY_DN46227_c0_g1	S1_0mins-dry-high	S6_60mins-drymock-low	1251.3	1393.59	1322.45	-0.156076	0.138026	-1.13077	0.258151	0.588671		AT5G20090	Uncharacterised protein family (UPF0041)
TRINITY_DN5883_c0_g1	S1_0mins-dry-high	S6_60mins-drymock-low	717.585	778.411	747.998	-0.119258	0.105468	-1.13075	0.258159	0.588671		AT3G57280	Transmembrane proteins 14C
TRINITY_DN10374_c0_g1	S1_0mins-dry-high	S6_60mins-drymock-low	119.24	95.9197	107.58	0.31021	0.27438	1.13058	0.25823	0.58871		AT3G33520	actin-related protein 6, Encodes ACTIN-RELATED PROTEIN6 (ARP6), a putative component of a chromatin-remodeling complex. Required for both histone acetylation and methylation of the FLC chromatin in Arabidopsis. Along with PIE1 forms a complex to deposit modified histone H2A.Z at several loci within the genome. This modification alters the expression of the target genes (i.e. FLC, MAF4, MAF6). Incorporation of this variant histone into chromatin mediates the ambient temperature response. Located at specific regions of the nuclear periphery. Expression throughout plants shown by in-situ and immunolocalization methods. Mutants show defects in fertility, leaf, flower and inflorescence development and shorter flowering times. ARP6 also is involved in globally controlling developmental responses to ambient temperature through incorporation of variant histone H2A.Z into chromatin.
TRINITY_DN1440_c0_g2	S1_0mins-dry-high	S6_60mins-drymock-low	353.11	408.705	380.908	-0.205825	0.182052	-1.13058	0.258233	0.58871		AT1G22940	thiamin biosynthesis protein, putative, Encodes a bifunctional enzyme required for thiamine (vitamin B1) biosynthesis. TH1 can phosphorylate HMP-P to produce HMP-PP, the pyrimidine heterocyclic subunit of thiamine. TH1 also catalyzes the condensation of HMP-PP and HET to form thiamine monophosphate (TMP). TH1 also appears capable of phosphorylating HMP based on E.coli mutant complementation assays. th1 mutants are thiamine auxotrophs that die as seedlings on unsupplemented media.
TRINITY_DN2133_c0_g2	S1_0mins-dry-high	S6_60mins-drymock-low	10289.6	11260.6	10775.1	-0.130231	0.115229	-1.1302	0.258394	0.589014		AT1G07940, AT1G07920, AT1G07930, AT5G60390	GTP binding Elongation factor Tu family protein; GTP binding Elongation factor Tu family protein; GTP binding Elongation factor Tu family protein; GTP binding Elongation factor Tu family protein
TRINITY_DN1416_c0_g1	S1_0mins-dry-high	S6_60mins-drymock-low	289.534	246.117	267.826	0.238245	0.210839	1.12999	0.258481	0.589119		~AT1G47480	alpha/beta-Hydrolases superfamily protein
TRINITY_DN4992_c0_g1	S1_0mins-dry-high	S6_60mins-drymock-low	211.015	178.424	194.719	0.250306	0.221519	1.12995	0.258496	0.589119		AT3G54970	D-aminoacid aminotransferase-like PLP-dependent enzymes superfamily protein
TRINITY_DN16718_c1_g1	S1_0mins-dry-high	S6_60mins-drymock-low	131.674	76.1876	103.931	0.787312	0.697064	1.12947	0.2587	0.58952
TRINITY_DN2005_c3_g1	S1_0mins-dry-high	S6_60mins-drymock-low	1285.79	972.878	1129.34	0.40276	0.356689	1.12916	0.258829	0.589735		AT3G53720	cation/H+ exchanger 20, member of Putative Na+/H+ antiporter family. Involved in the osmoregulation through K(+) fluxes and possibly pH modulation of an active endomembrane system in guard cells.
TRINITY_DN62627_c0_g1	S1_0mins-dry-high	S6_60mins-drymock-low	146.791	179.202	162.996	-0.288444	0.255462	-1.12911	0.258851	0.589735		AT1G55928, AT2G27280, AT2G27285	Coiled-coil domain-containing protein 55 (DUF2040); Coiled-coil domain-containing protein 55 (DUF2040); Coiled-coil domain-containing protein 55 (DUF2040)
TRINITY_DN1154_c0_g1	S1_0mins-dry-high	S6_60mins-drymock-low	699.609	777.711	738.66	-0.153427	0.135896	-1.129	0.258897	0.589744		AT3G62310, AT2G47250	RNA helicase family protein; RNA helicase family protein
TRINITY_DN2308_c3_g1	S1_0mins-dry-high	S6_60mins-drymock-low	351.87	497.772	424.821	-0.502574	0.445175	-1.12894	0.258925	0.589744
TRINITY_DN4864_c0_g1	S1_0mins-dry-high	S6_60mins-drymock-low	1352.4	1165.54	1258.97	0.214424	0.189941	1.1289	0.258939	0.589744
TRINITY_DN2232_c0_g1	S1_0mins-dry-high	S6_60mins-drymock-low	326.105	387.307	356.706	-0.249371	0.220939	-1.12869	0.25903	0.589866		AT5G06580	FAD-linked oxidases family protein, Encodes a protein with glycolate dehydrogenase activity, which was shown to complement various subunits of the E. coli glycolate oxidase complex. It has not been ruled out that the enzyme might be involved in other catalytic activities in vivo.
TRINITY_DN5873_c0_g1	S1_0mins-dry-high	S6_60mins-drymock-low	82.3033	112.393	97.3483	-0.46124	0.408708	-1.12853	0.259095	0.589866		~VDD57268.1
TRINITY_DN73937_c1_g1	S1_0mins-dry-high	S6_60mins-drymock-low	1180.22	976.796	1078.51	0.272162	0.241175	1.12849	0.259114	0.589866
TRINITY_DN2639_c1_g1	S1_0mins-dry-high	S6_60mins-drymock-low	1069.76	1200.34	1135.05	-0.168034	0.148906	-1.12846	0.259128	0.589866		AT1G22840, AT4G10040	CYTOCHROME C-1, Encodes cytochrome c. Contains two site II (TGGGCC/T) elements, which interact with a TCP-domain transcription factor, and a downstream internal telomeric repeat, and are required for expression of the Cytc-1 gene. Promoter directs preferential expression in root and shoot meristems and in anthers.; cytochrome c-2, Encodes cytochrome c. Promoter directs preferential expression in vascular tissues of cotyledons, leaves, roots, and hypocotyls, and in anthers.
TRINITY_DN62821_c0_g1	S1_0mins-dry-high	S6_60mins-drymock-low	1619.94	1222.69	1421.31	0.405437	0.35931	1.12838	0.259161	0.589866		~OAY63926.1
TRINITY_DN6419_c1_g1	S1_0mins-dry-high	S6_60mins-drymock-low	41411.6	31467.1	36439.3	0.39622	0.351142	1.12837	0.259162	0.589866
TRINITY_DN11537_c0_g2	S1_0mins-dry-high	S6_60mins-drymock-low	77.9743	16.445	47.2097	2.24256	1.98775	1.12819	0.25924	0.589947
TRINITY_DN6801_c2_g1	S1_0mins-dry-high	S6_60mins-drymock-low	63.1374	42.4245	52.781	0.579557	0.513721	1.12816	0.259254	0.589947
TRINITY_DN6755_c0_g1	S1_0mins-dry-high	S6_60mins-drymock-low	553.555	480.488	517.021	0.201715	0.178854	1.12782	0.259395	0.590203		~AT1G36095, AT1G79740, AT3G22220, AT4G15020, AT5G33406	DNA binding; hAT transposon superfamily; hAT transposon superfamily; hAT transposon superfamily; hAT dimerisation domain-containing protein / transposase-related
TRINITY_DN67817_c0_g1	S1_0mins-dry-high	S6_60mins-drymock-low	62.8803	88.138	75.5092	-0.477869	0.423755	-1.1277	0.259447	0.590225		AT2G20030, AT4G28890, AT5G05810	RING/U-box superfamily protein; RING/U-box superfamily protein; RING/U-box superfamily protein
TRINITY_DN10916_c0_g2	S1_0mins-dry-high	S6_60mins-drymock-low	13569.7	9907.35	11738.5	0.453893	0.402507	1.12767	0.259461	0.590225
TRINITY_DN71797_c0_g1	S1_0mins-dry-high	S6_60mins-drymock-low	68.0238	31.0389	49.5314	1.13115	1.00335	1.12737	0.259586	0.590445		~AT3G62410	CP12 domain-containing protein 2, CP12-2 encodes a small peptide found in the chloroplast stroma. It belongs to the CP12 gene family thought to be involved in the formation of a supramolecular complex with glyceraldehyde-3-phosphate dehydrogenase (GAPDH) and phosphoribulokinase (PRK) embedded in the Calvin cycle. CP12-2 is coordinately regulated by light with the photosynthetic GAPDH and PRK. The annotation of this gene is based on article 32494.
TRINITY_DN4858_c0_g1	S1_0mins-dry-high	S6_60mins-drymock-low	2750.38	2406.84	2578.61	0.192387	0.170685	1.12715	0.25968	0.590595		~AT1G08940, AT3G05170	Phosphoglycerate mutase family protein; Phosphoglycerate mutase family protein
TRINITY_DN5547_c0_g1	S1_0mins-dry-high	S6_60mins-drymock-low	108.347	90.7001	99.5238	0.257656	0.228619	1.12701	0.259738	0.590663		AT5G58130	RNA-binding (RRM/RBD/RNP motifs) family protein, Encodes ROS3 (repressor of silencing 3), a RNA-binding protein required for DNA demethylation.
TRINITY_DN1834_c0_g4	S1_0mins-dry-high	S6_60mins-drymock-low	633.554	569.48	601.517	0.155607	0.138082	1.12692	0.259776	0.590686		AT1G24300, AT1G27430	GYF domain-containing protein; GYF domain-containing protein
TRINITY_DN37470_c1_g2	S1_0mins-dry-high	S6_60mins-drymock-low	880.995	790.945	835.97	0.156664	0.13906	1.1266	0.259914	0.590857		AT4G21560, AT4G05000	vacuolar protein sorting-associated protein 28 homolog 1; Vacuolar protein sorting-associated protein VPS28 family protein
TRINITY_DN4270_c0_g1	S1_0mins-dry-high	S6_60mins-drymock-low	177.876	254.857	216.367	-0.515793	0.457869	-1.12651	0.259951	0.590857	Nin-like	AT4G24020, AT1G64530, AT4G38340, AT2G17150, AT4G35270, AT1G20640, AT1G76350, AT2G43500, AT3G59580	NIN like protein 7, Encodes NIN Like Protein 7 (NLP7). Modulates nitrate sensing and metabolism. Mutants of NLP7 show features of nitrogen-starved plants and are tolerant to drought stress. Localized in the nucleus and functions as a putative transcription factor.; Plant regulator RWP-RK family protein; Plant regulator RWP-RK family protein; Plant regulator RWP-RK family protein; Plant regulator RWP-RK family protein; Plant regulator RWP-RK family protein; Plant regulator RWP-RK family protein; Plant regulator RWP-RK family protein; Plant regulator RWP-RK family protein
TRINITY_DN4829_c0_g1	S1_0mins-dry-high	S6_60mins-drymock-low	2356.94	2554.2	2455.57	-0.117013	0.103878	-1.12645	0.259976	0.590857		AT5G06140	sorting nexin 1, Homolog of yeast retromer subunit VPS5. Part of a retromer-like protein complex involved in endosome to lysosome protein transport. In roots it co-localizes with the PIN2 auxin efflux carrier. Involved in endocytic sorting of membrane proteins including PIN2, BOR1 and BRI1.
TRINITY_DN3807_c0_g1	S1_0mins-dry-high	S6_60mins-drymock-low	153.09	180.847	166.968	-0.246873	0.219163	-1.12644	0.259981	0.590857		AT1G62350, AT3G46870	Pentatricopeptide repeat (PPR) superfamily protein; Pentatricopeptide repeat (PPR) superfamily protein
TRINITY_DN13218_c0_g1	S1_0mins-dry-high	S6_60mins-drymock-low	1641.21	2001.44	1821.32	-0.286335	0.254202	-1.12641	0.259993	0.590857		AT1G67430, AT1G27400	Ribosomal protein L22p/L17e family protein; Ribosomal protein L22p/L17e family protein
TRINITY_DN9017_c0_g1	S1_0mins-dry-high	S6_60mins-drymock-low	941.656	858.141	899.898	0.131392	0.116664	1.12624	0.260063	0.590951		AT3G25910, AT3G24740, AT4G08460, AT1G77770, AT1G68140	Protein of unknown function (DUF1644); Protein of unknown function (DUF1644); Protein of unknown function (DUF1644); Protein of unknown function (DUF1644); Protein of unknown function (DUF1644)
TRINITY_DN7192_c0_g1	S1_0mins-dry-high	S6_60mins-drymock-low	235.892	268.044	251.968	-0.184716	0.164036	-1.12607	0.260136	0.591053		AT3G21290	dentin sialophosphoprotein-related
TRINITY_DN945_c0_g1	S1_0mins-dry-high	S6_60mins-drymock-low	344.138	389.93	367.034	-0.178409	0.158486	-1.12571	0.260289	0.591336		AT2G24830	zinc finger (CCCH-type) family protein / D111/G-patch domain-containing protein
TRINITY_DN24310_c0_g1	S1_0mins-dry-high	S6_60mins-drymock-low	117.354	64.3987	90.8765	0.868173	0.771476	1.12534	0.260445	0.591627
TRINITY_DN8889_c0_g1	S1_0mins-dry-high	S6_60mins-drymock-low	105.568	79.987	92.7774	0.406992	0.361683	1.12527	0.260473	0.591628		~AT3G50820	photosystem II subunit O-2, Encodes a protein which is an extrinsic subunit of photosystem II and which has been proposed to play a central role in stabilization of the catalytic manganese cluster. In <i>Arabidopsis thaliana</i> the PsbO proteins are encoded by two genes: <i>psbO1</i> and <i>psbO2</i>. PsbO2 is the minor isoform in the wild-type. Mutants defective in this gene have been shown to be affected in the dephosphorylation of the D1 protein of PSII.
TRINITY_DN63821_c0_g1	S1_0mins-dry-high	S6_60mins-drymock-low	965.402	622.795	794.099	0.632506	0.562126	1.1252	0.260503	0.591631
TRINITY_DN73599_c0_g1	S1_0mins-dry-high	S6_60mins-drymock-low	950.423	822.217	886.32	0.208309	0.185154	1.12506	0.260565	0.591707		~AT1G79990	structural molecules
TRINITY_DN6736_c0_g1	S1_0mins-dry-high	S6_60mins-drymock-low	1331.99	1478.72	1405.36	-0.150624	0.133911	-1.12481	0.26067	0.591881		AT3G18440, AT1G18420, AT1G25480, AT1G68600, AT2G17470, AT4G17585	aluminum-activated malate transporter 9, Belongs to the aluminum-activated malate transporter family. Encodes a vacuolar malate channel. Expressed in all parts of plants. Almost exclusively expressed in mesophyll cells of leaves.; Aluminium activated malate transporter family protein; Aluminium activated malate transporter family protein; Aluminium activated malate transporter family protein; Aluminium activated malate transporter family protein, Encodess ALMT6, a member of the aluminum-activated malate transporter family.; Aluminium activated malate transporter family protein
TRINITY_DN9345_c0_g2	S1_0mins-dry-high	S6_60mins-drymock-low	290.706	389.646	340.176	-0.420165	0.373592	-1.12466	0.260732	0.591957		AT5G01240, AT2G38120, AT1G77690, AT2G21050	like AUXIN RESISTANT 1, Encodes LAX1 (LIKE AUXIN RESISTANT), a member of the AUX1 LAX family of auxin influx carriers. Required for the establishment of embryonic root cell organization.; Transmembrane amino acid transporter family protein, Encodes an auxin influx transporter. AUX1 resides at the apical plasma membrane of protophloem cells and at highly dynamic subpopulations of Golgi apparatus and endosomes in all cell types. AUX1 action in the lateral root cap and/or epidermal cells influences lateral root initiation and positioning. Shoot supplied ammonium targets AUX1 and inhibits lateral root emergence.; like AUX1 3, Encodes an auxin influx carrier LAX3 (Like Aux1) that promotes lateral root emergence. Auxin-induced expression of LAX3 in turn induces a selection of cell-wall-remodelling enzymes, which are likely to promote cell separation in advance of developing lateral root primordia.; like AUXIN RESISTANT 2, Encodes LAX2 (LIKE AUXIN RESISTANT), a member of the AUX1 LAX family of auxin influx carriers. Required for the establishment of embryonic root cell organization.
TRINITY_DN31300_c0_g1	S1_0mins-dry-high	S6_60mins-drymock-low	83.8094	108.113	95.9614	-0.368237	0.327445	-1.12458	0.260768	0.591975		~EFJ12756.1
TRINITY_DN9675_c0_g1	S1_0mins-dry-high	S6_60mins-drymock-low	235.323	202.713	219.018	0.221661	0.19712	1.1245	0.260801	0.591987	MYB superfamily: MYB_related	AT4G16420, AT3G07740	homolog of yeast ADA2 2B, Transcriptional co-activator. Essential for the developmental switch from cell proliferation to cell differentiation in response to variations in auxin and cytokinin concentrations.; homolog of yeast ADA2 2A, encodes a transcriptional adaptor ADA2a that interacts with histone acetyltransferase GCN5 homolog and CBF1
TRINITY_DN76861_c0_g1	S1_0mins-dry-high	S6_60mins-drymock-low	18149.6	16127.2	17138.4	0.170566	0.151729	1.12415	0.260949	0.592258		AT3G08580, AT5G13490, AT4G28390	ADP/ATP carrier 1, mitochondrial ADP/ATP carrier; ADP/ATP carrier 2, Encodes mitochondrial ADP/ATP carrier; ADP/ATP carrier 3, Encodes a mitochondrial ADP/ATP carrier protein. Shown in heterologous systems to be located in the plasma membrane. Has comparable affinity for ADP and ATP (in E.coli).
TRINITY_DN355_c3_g1	S1_0mins-dry-high	S6_60mins-drymock-low	55.2721	29.4533	42.3627	0.898741	0.799578	1.12402	0.261005	0.592291
TRINITY_DN44417_c0_g2	S1_0mins-dry-high	S6_60mins-drymock-low	59.7052	32.0294	45.8673	0.89544	0.796666	1.12398	0.26102	0.592291
TRINITY_DN2552_c5_g1	S1_0mins-dry-high	S6_60mins-drymock-low	2096.9	1922.69	2009.79	0.124314	0.110645	1.12354	0.261207	0.592604		AT3G24820, AT1G69030, AT1G26300	BSD domain-containing protein; BSD domain-containing protein; BSD domain-containing protein
TRINITY_DN1661_c0_g1	S1_0mins-dry-high	S6_60mins-drymock-low	1700.91	1382.1	1541.5	0.299302	0.266396	1.12352	0.261215	0.592604		~AT2G15050, AT2G18370, AT2G38530, AT2G38540, AT3G08770, AT3G51590, AT3G51600, AT4G33355, AT5G01870, AT5G59310, AT5G59320, AT5G59330	lipid transfer protein, Predicted to encode a PR (pathogenesis-related) protein. Belongs to the lipid transfer protein (PR-14) family with the following members: At2g38540/LTP1, At2g38530/LTP2, At5g59320/LTP3, At5g59310/LTP4, At3g51600/LTP5, At3g08770/LTP6, At2g15050/LTP7, At2g18370/LTP8, At2g15325/LTP9, At5g01870/LTP10, At4g33355/LTP11, At3g51590/LTP12, At5g44265/LTP13, At5g62065/LTP14, At4g08530/LTP15.; Bifunctional inhibitor/lipid-transfer protein/seed storage 2S albumin superfamily protein, Predicted to encode a PR (pathogenesis-related) protein. Belongs to the lipid transfer protein (PR-14) family with the following members: At2g38540/LTP1, At2g38530/LTP2, At5g59320/LTP3, At5g59310/LTP4, At3g51600/LTP5, At3g08770/LTP6, At2g15050/LTP7, At2g18370/LTP8, At2g15325/LTP9, At5g01870/LTP10, At4g33355/LTP11, At3g51590/LTP12, At5g44265/LTP13, At5g62065/LTP14, At4g08530/LTP15.; lipid transfer protein 2, Involved in lipid transfer between membranes. Belongs to a family of Lipid transfer proteins. Sequence similarity to other plant/Arabidopsis LPT genes but highest similarity to LPT1. Stress and pathogen-inducible motifs found in the upstream region. Expressed in flower, leaves and siliques but absent in roots. Predicted to be a member of PR-14 pathogenesis-related protein family with the following members: At2g38540/LTP1, At2g38530/LTP2, At5g59320/LTP3, At5g59310/LTP4, At3g51600/LTP5, At3g08770/LTP6, At2g15050/LTP7, At2g18370/LTP8, At2g15325/LTP9, At5g01870/LTP10, At4g33355/LTP11, At3g51590/LTP12, At5g44265/LTP13, At5g62065/LTP14, At4g08530/LTP15.; lipid transfer protein 1, Non-specific lipid transfer protein. Binds calmodulin in a Ca2+-independent manner. Localized to the cell wall. Specifically expressed in L1 epidermal layer. Predicted to be a member of PR-14 pathogenesis-related protein family with the following members: At2g38540/LTP1, At2g38530/LTP2, At5g59320/LTP3, At5g59310/LTP4, At3g51600/LTP5, At3g08770/LTP6, At2g15050/LTP7, At2g18370/LTP8, At2g15325/LTP9, At5g01870/LTP10, At4g33355/LTP11, At3g51590/LTP12, At5g44265/LTP13, At5g62065/LTP14, At4g08530/LTP15.; lipid transfer protein 6, Predicted to encode a PR (pathogenesis-related) protein. Belongs to the lipid transfer protein (PR-14) family with the following members: At2g38540/LTP1, At2g38530/LTP2, At5g59320/LTP3, At5g59310/LTP4, At3g51600/LTP5, At3g08770/LTP6, At2g15050/LTP7, At2g18370/LTP8, At2g15325/LTP9, At5g01870/LTP10, At4g33355/LTP11, At3g51590/LTP12, At5g44265/LTP13, At5g62065/LTP14, At4g08530/LTP15.; lipid transfer protein 12, Encodes a member of the lipid transfer protein family. Proteins of this family are generally small (~9 kD), basic, expressed abundantly and contain eight Cys residues. The proteins can bind fatty acids and acylCoA esters and can transfer several different phospholipids. They are localized to the cell wall. The LTP12 promoter is active exclusively in the tapetum during the uninucleate microspore and bicellular pollen stages. Predicted to be a member of PR-14 pathogenesis-related protein family with the following members: At2g38540/LTP1, At2g38530/LTP2, At5g59320/LTP3, At5g59310/LTP4, At3g51600/LTP5, At3g08770/LTP6, At2g15050/LTP7, At2g18370/LTP8, At2g15325/LTP9, At5g01870/LTP10, At4g33355/LTP11, At3g51590/LTP12, At5g44265/LTP13, At5g62065/LTP14, At4g08530/LTP15.; lipid transfer protein 5, Predicted to encode a PR (pathogenesis-related) protein. Belongs to the lipid transfer protein (PR-14) family with the following members: At2g38540/LTP1, At2g38530/LTP2, At5g59320/LTP3, At5g59310/LTP4, At3g51600/LTP5, At3g08770/LTP6, At2g15050/LTP7, At2g18370/LTP8, At2g15325/LTP9, At5g01870/LTP10, At4g33355/LTP11, At3g51590/LTP12, At5g44265/LTP13, At5g62065/LTP14, At4g08530/LTP15.; Bifunctional inhibitor/lipid-transfer protein/seed storage 2S albumin superfamily protein, Predicted to encode a PR (pathogenesis-related) protein. Belongs to the lipid transfer protein (PR-14) family with the following members: At2g38540/LTP1, At2g38530/LTP2, At5g59320/LTP3, At5g59310/LTP4, At3g51600/LTP5, At3g08770/LTP6, At2g15050/LTP7, At2g18370/LTP8, At2g15325/LTP9, At5g01870/LTP10, At4g33355/LTP11, At3g51590/LTP12, At5g44265/LTP13, At5g62065/LTP14, At4g08530/LTP15.; Bifunctional inhibitor/lipid-transfer protein/seed storage 2S albumin superfamily protein, Predicted to encode a PR (pathogenesis-related) protein. Belongs to the lipid transfer protein (PR-14) family with the following members: At2g38540/LTP1, At2g38530/LTP2, At5g59320/LTP3, At5g59310/LTP4, At3g51600/LTP5, At3g08770/LTP6, At2g15050/LTP7, At2g18370/LTP8, At2g15325/LTP9, At5g01870/LTP10, At4g33355/LTP11, At3g51590/LTP12, At5g44265/LTP13, At5g62065/LTP14, At4g08530/LTP15.; lipid transfer protein 4, Encodes a member of the lipid transfer protein family. Proteins of this family are generally small (~9 kD), basic, expressed abundantly and contain eight Cys residues. The proteins can bind fatty acids and acylCoA esters and can transfer several different phospholipids. They are localized to the cell wall. The mRNA is present in flowers and siliques, and is strongly up-regulated by abscisic acid. Predicted to be a member of PR-14 pathogenesis-related protein family with the following members: At2g38540/LTP1, At2g38530/LTP2, At5g59320/LTP3, At5g59310/LTP4, At3g51600/LTP5, At3g08770/LTP6, At2g15050/LTP7, At2g18370/LTP8, At2g15325/LTP9, At5g01870/LTP10, At4g33355/LTP11, At3g51590/LTP12, At5g44265/LTP13, At5g62065/LTP14, At4g08530/LTP15.; lipid transfer protein 3, Predicted to encode a PR (pathogenesis-related) protein. Belongs to the lipid transfer protein (PR-14) family with the following members: At2g38540/LTP1, At2g38530/LTP2, At5g59320/LTP3, At5g59310/LTP4, At3g51600/LTP5, At3g08770/LTP6, At2g15050/LTP7, At2g18370/LTP8, At2g15325/LTP9, At5g01870/LTP10, At4g33355/LTP11, At3g51590/LTP12, At5g44265/LTP13, At5g62065/LTP14, At4g08530/LTP15.; Bifunctional inhibitor/lipid-transfer protein/seed storage 2S albumin superfamily protein
TRINITY_DN1354_c0_g1	S1_0mins-dry-high	S6_60mins-drymock-low	18165.9	21384.1	19775	-0.235315	0.209459	-1.12344	0.261249	0.592618		~AT1G49240, AT2G37620, AT2G42100, AT2G42170, AT3G12110, AT3G18780, AT3G46520, AT3G53750, AT5G09810, AT5G59370	actin 8, Member of a subclass of actins composed of ACT2 and ACT8. Its mRNA is strongly expressed in strongly expressed in leaves, roots, stems, flowers, pollen, and siliques. However, protein expression, assayed by a ACT8:GUS fusion reporter, is very low in pollen.; actin 1, Member of the actin gene family. Expressed in mature pollen.; Actin-like ATPase superfamily protein; Actin family protein; actin-11, Encodes an actin that is expressed predominantly during reproductive development.; actin 2, Encodes an actin that is constitutively expressed in vegetative structures but not pollen. ACT2 is involved in tip growth of root hairs.; actin-12, Member of actin subclass composed of ACT12 and ACT4. RNA is expressed at very low levels in vegetative organs, low levels in flowers and very high levels in pollen. Expression of an ACT12/GUS fusion was found in vascular tissues, tapetum, developing and mature pollen, the root cap and in a ring of pericycle tissues during lateral root initiation and early development.; actin 3, Member of the Actin gene family. Expressed in mature pollen.; actin 7, Member of Actin gene family.Mutants are defective in germination and root growth.; actin 4, Encodes one of eight Arabidopsis actins. ACT4 belongs to the reproductive actin subclass which is predominantly expressed in developing and reproductive tissues, such as pollen, pollen tubes, ovules, and developing seeds. Expression of the ACT4/GUS fusion was restricted to young vascular tissues, tapetum, and developing and mature pollen.
TRINITY_DN73832_c0_g1	S1_0mins-dry-high	S6_60mins-drymock-low	5300.49	3648.55	4474.52	0.539035	0.479905	1.12321	0.261348	0.592777		AT5G28450	Chlorophyll A-B binding family protein
TRINITY_DN4082_c0_g1	S1_0mins-dry-high	S6_60mins-drymock-low	594.282	644.098	619.19	-0.119995	0.106844	-1.12309	0.261399	0.592823		AT1G80950	Phospholipid/glycerol acyltransferase family protein
TRINITY_DN42418_c0_g3	S1_0mins-dry-high	S6_60mins-drymock-low	1267.95	1035.44	1151.69	0.291707	0.259766	1.12296	0.261454	0.592823		~AT5G42270	FtsH extracellular protease family, VAR1 contains a conserved motif for ATPase and a metalloprotease characteristic to FtsH proteins, and is targeted into chloroplasts. A VAR1-fusion protein synthesized in vitro exhibited ATPase activity and partial metalloprotease activity. This protein is located to the thylakoid membrane and forms a complex with VAR2. FtsH1 (VAR1) and FtsH5 are interchangeable in thylakoid membranes. Phosphorylation of this protein is dependent on calcium.
TRINITY_DN570_c0_g1	S1_0mins-dry-high	S6_60mins-drymock-low	1791.91	2092.58	1942.24	-0.22477	0.200166	-1.12292	0.261472	0.592823		AT1G75660, AT5G42540	5'-3' exoribonuclease 3, Encodes a protein with similarity to yeast 5'-3'exonucleases and can functionally complement the yeast mutations. In Arabidopsis XRN3 acts as a suppressor of posttranscriptional gene silencing. Mutants accumulate excised miRNA products suggesting that XRN3 is involved in degradation of these products.; exoribonuclease 2, Encodes a protein with similarity to yeast 5'-3'exonucleases and can functionally complement the yeast mutations. In Arabidopsis XRN2 acts as a suppressor of posttranscriptional gene silencing.
TRINITY_DN51459_c0_g1	S1_0mins-dry-high	S6_60mins-drymock-low	4472.97	3491.13	3982.05	0.357968	0.31879	1.1229	0.261481	0.592823		AT5G28450	Chlorophyll A-B binding family protein
TRINITY_DN169_c1_g4	S1_0mins-dry-high	S6_60mins-drymock-low	2433.49	1638.85	2036.17	0.57049	0.508109	1.12277	0.261534	0.592834		~AT2G39730	rubisco activase, Rubisco activase, a nuclear-encoded chloroplast protein that consists of two isoforms arising from alternative splicing in most plants. Required for the light activation of rubisco. Involved in jasmonate-induced leaf senescence.
TRINITY_DN10470_c0_g1	S1_0mins-dry-high	S6_60mins-drymock-low	74.5493	45.3175	59.9334	0.713326	0.635337	1.12275	0.261543	0.592834
TRINITY_DN2418_c0_g1	S1_0mins-dry-high	S6_60mins-drymock-low	3577.84	3121.55	3349.69	0.197264	0.175763	1.12233	0.261723	0.593173		AT5G05910	RING/U-box superfamily protein
TRINITY_DN1440_c0_g1	S1_0mins-dry-high	S6_60mins-drymock-low	661.03	607.004	634.017	0.127182	0.113327	1.12226	0.261753	0.593173		AT1G22940	thiamin biosynthesis protein, putative, Encodes a bifunctional enzyme required for thiamine (vitamin B1) biosynthesis. TH1 can phosphorylate HMP-P to produce HMP-PP, the pyrimidine heterocyclic subunit of thiamine. TH1 also catalyzes the condensation of HMP-PP and HET to form thiamine monophosphate (TMP). TH1 also appears capable of phosphorylating HMP based on E.coli mutant complementation assays. th1 mutants are thiamine auxotrophs that die as seedlings on unsupplemented media.
TRINITY_DN292_c0_g2	S1_0mins-dry-high	S6_60mins-drymock-low	190.46	163.933	177.196	0.221492	0.197377	1.12218	0.261787	0.593173		~XP_024403189.1
TRINITY_DN3665_c0_g1	S1_0mins-dry-high	S6_60mins-drymock-low	625.785	697.831	661.808	-0.160921	0.143407	-1.12213	0.261806	0.593173		AT1G22860	Vacuolar sorting protein 39
TRINITY_DN7744_c0_g1	S1_0mins-dry-high	S6_60mins-drymock-low	2216.44	2430.93	2323.68	-0.134368	0.119774	-1.12185	0.261927	0.593384		AT5G49890, AT5G33280, AT3G27170, AT5G40890	chloride channel C, member of Anion channel protein family; Voltage-gated chloride channel family protein; chloride channel B, member of Anion channel protein family; chloride channel A, Encodes a member of the voltage-dependent chloride channel. Also functions as a NO3-/H+ exchanger that serves to accumulate nitrate nutrient in vacuoles. Mutants homozygous for the T-DNA insertion mutation have reduced nitrate uptake capacity in high nitrate environment and exhibit hypersensitivity to chlorate.
TRINITY_DN25156_c0_g1	S1_0mins-dry-high	S6_60mins-drymock-low	10830.5	8354.96	9592.7	0.374496	0.333871	1.12168	0.261999	0.593465		~AT3G14130, AT3G14150, AT3G14415, AT3G14420, AT4G18360	Aldolase-type TIM barrel family protein; Aldolase-type TIM barrel family protein; Aldolase-type TIM barrel family protein, Encodes a glycolate oxidase that modulates reactive oxygen species-mediated signal transduction during nonhost resistance.; Aldolase-type TIM barrel family protein, Encodes a glycolate oxidase that modulates reactive oxygen species-mediated signal transduction during nonhost resistance.; Aldolase-type TIM barrel family protein, Encodes a glycolate oxidase that modulates reactive oxygen species-mediated signal transduction during nonhost resistance.
TRINITY_DN9658_c1_g1	S1_0mins-dry-high	S6_60mins-drymock-low	1444.5	1264.49	1354.49	0.191271	0.170531	1.12162	0.262024	0.593465		~AT5G26820	iron-regulated protein 3, Mutations in MAR1 confer resistance, while MAR1 overexpression causes hypersensitivity to multiple aminoglycoside antibiotics. Localizes to the chloroplast envelope. MAR1 may act as a plastid transporter involved in cellular iron homeostasis.
TRINITY_DN5_c0_g1	S1_0mins-dry-high	S6_60mins-drymock-low	324.713	365.382	345.047	-0.173447	0.154656	-1.1215	0.262077	0.593465		AT4G15030
TRINITY_DN12958_c0_g1	S1_0mins-dry-high	S6_60mins-drymock-low	1758.44	1606.71	1682.58	0.130639	0.116491	1.12145	0.262097	0.593465		AT3G09090	defective in exine formation protein (DEX1), Encodes DEX1 (defective in exine formation). Required for exine pattern formation during pollen development.
TRINITY_DN23228_c0_g3	S1_0mins-dry-high	S6_60mins-drymock-low	220.366	74.5589	147.463	1.5641	1.39476	1.12142	0.26211	0.593465
TRINITY_DN3171_c0_g1	S1_0mins-dry-high	S6_60mins-drymock-low	26.4638	62.5654	44.5146	-1.24692	1.11197	-1.12136	0.262133	0.593465	MADS: M-type	AT1G77950, AT1G77980, AT1G22130	AGAMOUS-like 67; AGAMOUS-like 66, Encodes a member of the MIKC (MADS box, Keratin binding domain, and C terminal domain containing )family of transcriptional regulators. AGL66 is expressed in pollen.It forms heterodimers with other MICK family members (AGL104). Involved in late stages of pollen development and pollen tube growth.; AGAMOUS-like 104, Encodes a member of the MIKC (MADS box, Keratin binding domain, and C terminal domain containing )family of transcriptional regulators. AGL104 is expressed in pollen.It forms heterodimers with other MICK family members (AGL65 and AGL30). Involved in late stages of pollen development and pollen tube growth.
TRINITY_DN59090_c0_g1	S1_0mins-dry-high	S6_60mins-drymock-low	14945.4	10720.4	12832.9	0.4794	0.427616	1.1211	0.262246	0.593656		~AT2G34430	light-harvesting chlorophyll-protein complex II subunit B1, Photosystem II type I chlorophyll a/b-binding protein
TRINITY_DN4945_c6_g1	S1_0mins-dry-high	S6_60mins-drymock-low	43.7298	94.7247	69.2272	-1.12149	1.00041	-1.12103	0.262275	0.593659
TRINITY_DN10400_c0_g1	S1_0mins-dry-high	S6_60mins-drymock-low	569.967	502.84	536.403	0.181984	0.162354	1.12091	0.262327	0.593665		AT5G07950
TRINITY_DN22050_c0_g1	S1_0mins-dry-high	S6_60mins-drymock-low	84.9312	165.18	125.055	-0.956831	0.853636	-1.12089	0.262335	0.593665
TRINITY_DN6776_c0_g1	S1_0mins-dry-high	S6_60mins-drymock-low	2369.24	1823.22	2096.23	0.378486	0.33778	1.12051	0.262496	0.593917		~AT4G17690	Peroxidase superfamily protein
TRINITY_DN1144_c0_g1	S1_0mins-dry-high	S6_60mins-drymock-low	1791.82	1491.1	1641.46	0.266428	0.237777	1.12049	0.262503	0.593917	HB: HB-other	AT4G17710, AT5G46880, AT1G73360, AT1G17920, AT1G34650, AT5G17320, AT3G03260	homeodomain GLABROUS 4, Encodes a homeobox-leucine zipper family protein belonging to the HD-ZIP IV family.; homeobox-7; homeodomain GLABROUS 11, Encodes a homeobox-leucine zipper family protein belonging to the HD-ZIP IV family. It is involved in trichome branching.; homeodomain GLABROUS 12, Encodes a homeobox-leucine zipper family protein belonging to the HD-ZIP IV family. Together with HDG11, it is involved in trichome branching.; homeodomain GLABROUS 10, Encodes a homeobox-leucine zipper family protein belonging to the HD-ZIP IV family.; homeodomain GLABROUS 9, Encodes a homeobox-leucine zipper family protein belonging to the HD-ZIP IV family.; homeodomain GLABROUS 8, Encodes a homeobox-leucine zipper family protein belonging to the HD-ZIP IV family.
TRINITY_DN6432_c0_g1	S1_0mins-dry-high	S6_60mins-drymock-low	301.991	166.569	234.28	0.861435	0.768986	1.12022	0.262619	0.594115		~AT1G30440, AT5G03250, AT5G13600	Phototropic-responsive NPH3 family protein; Phototropic-responsive NPH3 family protein; Phototropic-responsive NPH3 family protein
TRINITY_DN4541_c0_g1	S1_0mins-dry-high	S6_60mins-drymock-low	261.221	364.653	312.937	-0.479768	0.428355	-1.12002	0.262704	0.594243
TRINITY_DN11928_c0_g1	S1_0mins-dry-high	S6_60mins-drymock-low	390.48	339.6	365.04	0.200568	0.179096	1.11989	0.26276	0.594307		AT4G10760	mRNAadenosine methylase
TRINITY_DN32097_c0_g1	S1_0mins-dry-high	S6_60mins-drymock-low	24.7394	49.8881	37.3138	-1.02439	0.915021	-1.11952	0.262917	0.594587
TRINITY_DN7990_c0_g1	S1_0mins-dry-high	S6_60mins-drymock-low	747.564	816.138	781.851	-0.128221	0.114538	-1.11947	0.262941	0.594587		AT3G07020	UDP-Glycosyltransferase superfamily protein, encodes a 3beta-hydroxy sterol UDP-glucosyltransferase. ugt80a2 mutant plants have reduced steryl glycoside and acyl steryl glycoside levels and reduced seed size. ugt80a2/b1 double mutants have normal levels of celluose and normal cold stress tolerance.
TRINITY_DN3489_c2_g1	S1_0mins-dry-high	S6_60mins-drymock-low	305.531	384.666	345.099	-0.33431	0.298711	-1.11917	0.263066	0.594805		AT1G79520, AT1G16310	Cation efflux family protein; Cation efflux family protein
TRINITY_DN1577_c0_g1	S1_0mins-dry-high	S6_60mins-drymock-low	57.0573	77.7119	67.3846	-0.433535	0.387476	-1.11887	0.263197	0.595036		AT1G54385, AT3G03970	ARM repeat superfamily protein; ARM repeat superfamily protein
TRINITY_DN14231_c0_g1	S1_0mins-dry-high	S6_60mins-drymock-low	78.8001	94.5038	86.6519	-0.271994	0.243158	-1.11859	0.263315	0.595238		AT3G58520, AT5G48040	Ubiquitin carboxyl-terminal hydrolase family protein; Ubiquitin carboxyl-terminal hydrolase family protein
TRINITY_DN12911_c0_g1	S1_0mins-dry-high	S6_60mins-drymock-low	1062.39	966.627	1014.51	0.137638	0.123058	1.11848	0.263362	0.595241		AT4G37270	heavy metal atpase 1, Encodes a P1B-type ATPases that is localized to the chloroplast envelope and is involved in the transport of Cu into chloroplasts. It is essential for growth under high light conditions.
TRINITY_DN13058_c0_g1	S1_0mins-dry-high	S6_60mins-drymock-low	916.243	774.601	845.422	0.241101	0.215566	1.11846	0.263373	0.595241		AT4G30830, AT2G24140, AT5G57830	Protein of unknown function, DUF593; Protein of unknown function, DUF593; Protein of unknown function, DUF593
TRINITY_DN58528_c0_g1	S1_0mins-dry-high	S6_60mins-drymock-low	40817.4	32969.3	36893.3	0.308081	0.275491	1.1183	0.263439	0.59528
TRINITY_DN13404_c0_g1	S1_0mins-dry-high	S6_60mins-drymock-low	111.977	72.2493	92.113	0.63067	0.563963	1.11828	0.263447	0.59528		~PCG69511.1
TRINITY_DN4266_c0_g1	S1_0mins-dry-high	S6_60mins-drymock-low	419.478	357.867	388.673	0.231154	0.206731	1.11814	0.263507	0.595352		AT5G40270, AT5G40290	HD domain-containing metal-dependent phosphohydrolase family protein; HD domain-containing metal-dependent phosphohydrolase family protein
TRINITY_DN4798_c0_g1	S1_0mins-dry-high	S6_60mins-drymock-low	174.563	256.909	215.736	-0.557684	0.499061	-1.11747	0.263795	0.595922		~AT1G19860	Zinc finger C-x8-C-x5-C-x3-H type family protein
TRINITY_DN4895_c0_g3	S1_0mins-dry-high	S6_60mins-drymock-low	325.975	406.709	366.342	-0.323493	0.289501	-1.11742	0.263816	0.595922	B3 superfamily: B3	~AT1G28160	Integrase-type DNA-binding superfamily protein, encodes a member of the ERF (ethylene response factor) subfamily B-1 of ERF/AP2 transcription factor family. The protein contains one AP2 domain. There are 15 members in this subfamily including ATERF-3, ATERF-4, ATERF-7, and leafy petiole.
TRINITY_DN2399_c0_g1	S1_0mins-dry-high	S6_60mins-drymock-low	4503.98	4141.54	4322.76	0.121835	0.109047	1.11728	0.263876	0.59595		AT2G33310, AT1G04550, AT4G28640, AT1G04100, AT3G04730, AT3G23050, AT4G14550, AT1G04250, AT5G65670, AT2G22670, AT4G29080, AT1G80390, AT5G43700, AT1G04240, AT3G23030, AT4G14560, AT1G15580, AT3G15540, AT1G52830	auxin-induced protein 13, Auxin induced gene, IAA13 (IAA13).; AUX/IAA transcriptional regulator family protein, IAA12/BDL plays a role in auxin-mediated processes of apical-basal patterning in the embryo. bdl mutants lack a primary root meristem; indole-3-acetic acid inducible 11, Auxin induced gene, IAA11 (IAA11).; indoleacetic acid-induced protein 10, Auxin induced gene, IAA10 (IAA10).; indoleacetic acid-induced protein 16, early auxin-induced (IAA16); indole-3-acetic acid 7, Transcription regulator acting as repressor of auxin-inducible gene expression. Plays role in the control of gravitropic growth and development in light-grown seedlings. Auxin induces the degradation of the protein in a dosage-dependent manner in a process mediated by AtRac1. Auxin induced the relocalization of the protein within the nucleus from a diffused nucleoplasmic pattern to a discrete particulated pattern named nuclear protein bodies or NPB in a process also mediated by Rac1. Colocalizes with SCF, CSN and 26S proteasome components. Pseudomonas syringae type III effector AvrRpt2 stimulates AXR2 protein turnover.; indole-3-acetic acid inducible 14, IAA14 is a member of the Aux/IAA protein family. Involved in lateral root development. Gain of function mutation decreases auxin-inducible gene expression. Protein is localized to the nucleus. Expressed in stele and root tip epidermis. Functions as a negative regulator of ARF7/19.; AUX/IAA transcriptional regulator family protein, Transcription regulator acting as repressor of auxin-inducible gene expression. Auxin-inducible AUX/IAA gene. Short-lived nuclear protein with four conserved domains. Domain III has homology to beta alpha alpha dimerization and DNA binding domains. Involved in auxin signaling. Auxin induces the degradation of the protein in a dosage-dependent manner in a process mediated by AtRac1. Auxin induced the relocalization of the protein within the nucleus from a diffused nucleoplasmic pattern to a discrete particulated pattern named nuclear protein bodies or NPB in a process also mediated by Rac1. Colocalizes with SCF, CSN and 26S proteasome components.; indole-3-acetic acid inducible 9, auxin (indole-3-acetic acid) induced gene; indoleacetic acid-induced protein 8, Encodes a transcriptional repressor of the auxin response that is auxin inducible and is involved in lateral root formation.; phytochrome-associated protein 2, phytochrome-associated protein 2 (PAP2); indole-3-acetic acid inducible 15, Member of a multigene family of Auxin responsive genes.; AUX/IAA transcriptional regulator family protein, Auxin inducible protein similar to transcription factors.; AUX/IAA transcriptional regulator family protein, SHY2/IAA3 regulates multiple auxin responses in roots. It is induced rapidly by IAA, and has been shown to be phosphorylated by oat phytochrome A in vitro.; indole-3-acetic acid inducible 2, auxin inducible gene expressed in the nucleus; indole-3-acetic acid inducible, auxin (indole-3-acetic acid) induced gene (IAA1) encoding a short-lived nuclear-localized transcriptional regulator protein.; indole-3-acetic acid inducible 5, auxin induced protein; indole-3-acetic acid inducible 19, Primary auxin-responsive gene. Involved in the regulation stamen filaments development.; indole-3-acetic acid 6, An extragenic dominant suppressor of the hy2 mutant phenotype. Also exhibits aspects of constitutive photomorphogenetic phenotype in the absence of hy2. Mutants have dominant leaf curling phenotype shortened hypocotyls and reduced apical hook. Induced by indole-3-acetic acid.
TRINITY_DN7910_c3_g1	S1_0mins-dry-high	S6_60mins-drymock-low	86.6539	18.5471	52.6005	2.21992	1.98694	1.11725	0.263886	0.59595
TRINITY_DN6084_c0_g1	S1_0mins-dry-high	S6_60mins-drymock-low	2597.78	2834.5	2716.14	-0.126912	0.113616	-1.11702	0.263987	0.595967		AT1G70660, AT1G23260	MMS ZWEI homologue 2, MMZ2/UEV1B encodes a protein that may play a role in DNA damage responses and error-free post-replicative DNA repair by participating in lysine-63-based polyubiquitination reactions. UEV1A can form diubiquitin and triubiquitin chains in combination with UBC13A/UBC35 in vitro. It can also functionally complement an mms2 mutation in budding yeast, both by increasing mms2 mutant viability in the presence of the DNA damaging agent MMS, and by reducing the rate of spontaneous DNA mutation. However, a combination of MMZ2/UEV1B and UBC13A do not do a good job of rescuing an mms2 ubc13 double mutant in yeast. MMZ2/UEV1B transcripts are found in most plant organs, but not in the pollen or in seedlings 6 hours or 2 days post-germination. The transcript levels do not appear to be stress-inducible.; MMS ZWEI homologue 1, MMZ1/UEV1A encodes a protein that may play a role in DNA damage responses and error-free post-replicative DNA repair by participating in lysine-63-based polyubiquitination reactions. UEV1A can form diubiquitin and triubiquitin chains in combination with UBC13A/UBC35 in vitro. It can also functionally complement an mms2 mutation in budding yeast, both by increasing mms2 mutant viability in the presence of the DNA damaging agent MMS, and by reducing the rate of spontaneous DNA mutation. However, a combination of MMZ1/UEV1A and UBC13A do not do a good job of rescuing an mms2 ubc13 double mutant in yeast. MMZ1/UEV1A transcripts are found at low levels in most plant organs, but cannot be detected in the pollen. Transcript levels do not appear to be stress-inducible. The uev1a-1 mutant shows normal sensitivity to MMS in germination assays suggesting that UEV1A is not required for DNA damage tolerance during this developmental stage.
TRINITY_DN5369_c0_g1	S1_0mins-dry-high	S6_60mins-drymock-low	870.87	1119.62	995.247	-0.361988	0.324076	-1.11699	0.264	0.595967	bZIP	AT5G24800, AT3G54620, AT4G02640, AT5G28770	basic leucine zipper 9, Encodes bZIP protein BZO2H2.; basic leucine zipper 25, bZIP transcription factor-like protein mRNA; bZIP transcription factor family protein, Encodes a basic leucine zipper (bZIP) transcription factor AtbZIP10. AtbZIP10 shuttles between the nucleus and the cytoplasm. It binds consensus G- and C-box DNA sequences. AtbZIP10 acts antagonistically with LSD1 in both pathogen-induced hypersensitive response and basal defense responses.; bZIP transcription factor family protein, bZIP protein BZO2H3 mRNA, partial cds
TRINITY_DN5305_c0_g1	S1_0mins-dry-high	S6_60mins-drymock-low	708.807	815.207	762.007	-0.204958	0.1835	-1.11694	0.26402	0.595967		AT5G06460, AT2G30110	ubiquitin activating enzyme 2, Encodes a ubiquitin-activating enzyme (E1), involved in the first step in conjugating multiple ubiquitins to proteins targeted for degradation. Gene is expressed in most tissues examined.; ubiquitin-activating enzyme 1, Encodes a ubiquitin-activating enzyme (E1), involved in the first step in conjugating multiple ubiquitins to proteins targeted for degradation. Gene is expressed in most tissues examined. Mutant is able to revert the constitutive defense responses phenotype of snc1, which indicates the gene is involved in defense response. It also indicates that ubiquitination plays a role in plant defense signalling.
TRINITY_DN54_c0_g1	S1_0mins-dry-high	S6_60mins-drymock-low	5995.09	5522.22	5758.66	0.11801	0.105656	1.11693	0.264026	0.595967		AT2G25760, AT3G13670, AT5G18190, AT3G03940, AT3G03930	Protein kinase family protein; Protein kinase family protein; Protein kinase family protein; Protein kinase family protein; protein kinase-related
TRINITY_DN81848_c0_g1	S1_0mins-dry-high	S6_60mins-drymock-low	89.3936	67.7196	78.5566	0.40501	0.362619	1.1169	0.264036	0.595967		~AT1G67480	Galactose oxidase/kelch repeat superfamily protein
TRINITY_DN11163_c0_g1	S1_0mins-dry-high	S6_60mins-drymock-low	952.647	807.85	880.249	0.238211	0.213317	1.1167	0.264123	0.596008		AT3G18110	Pentatricopeptide repeat (PPR) superfamily protein
TRINITY_DN4546_c0_g1	S1_0mins-dry-high	S6_60mins-drymock-low	1669.47	1540.11	1604.79	0.11654	0.104362	1.11669	0.264127	0.596008		AT4G00234, AT4G00290	Mechanosensitive ion channel protein
TRINITY_DN54811_c3_g1	S1_0mins-dry-high	S6_60mins-drymock-low	552.039	344.668	448.353	0.681353	0.61017	1.11666	0.264139	0.596008
TRINITY_DN4101_c1_g1	S1_0mins-dry-high	S6_60mins-drymock-low	17356.7	15024	16190.3	0.20831	0.186619	1.11623	0.264324	0.596297		~AT1G27620, AT1G65450, AT2G19070, AT2G40230, AT3G03480, AT3G48720, AT5G17540, AT5G41040, AT5G48930, AT5G57840, AT5G63560	HXXXD-type acyl-transferase family protein; HXXXD-type acyl-transferase family protein, Contains dual transcription units and alternative splicing that could rescue the sterility defect of glc mutants. Shares homology to BAHD (for BEAT, AHCT, HCBT, and DAT) acyl-transferases. Functions in double fertilization.; spermidine hydroxycinnamoyl transferase, encodes a protein whose sequence is similar to anthranilate N-hydroxycinnamoyl/benzoyltransferase from Dianthus caryophyllus (gi:2239091); HXXXD-type acyl-transferase family protein; acetyl CoA:(Z)-3-hexen-1-ol acetyltransferase; HXXXD-type acyl-transferase family protein, Encodes a hydroxycinnamoyl-CoA: v-hydroxy fatty acid transferase involved in cutin synthesis. Mutants are almost devoid of ferulic acid.; HXXXD-type acyl-transferase family protein; HXXXD-type acyl-transferase family protein, Encodes a feruloyl-CoA transferase required for suberin synthesis. Has feruloyl-CoA-dependent feruloyl transferase activity towards substrates with a primary alcohol.; hydroxycinnamoyl-CoA shikimate/quinate hydroxycinnamoyl transferase, At5g48930 has been shown to encode for the hydroxycinnamoyl-Coenzyme A shikimate/quinate hydroxycinnamoyltransferase (HCT) both synthesizing and catabolizing the hydroxycinnamoylesters (coumaroyl/caffeoyl shikimate and quinate) involved in the phenylpropanoid pathway. Influence on the accumulation of flavonoids which in turn inhibit auxin transport and reduce plant growth.; HXXXD-type acyl-transferase family protein, encodes a protein whose sequence is similar to anthranilate N-hydroxycinnamoyl/benzoyltransferase from Dianthus caryophyllus (gi:2239091); HXXXD-type acyl-transferase family protein
TRINITY_DN10988_c0_g1	S1_0mins-dry-high	S6_60mins-drymock-low	563.691	633.489	598.59	-0.170812	0.153026	-1.11623	0.264324	0.596297		AT2G02160	CCCH-type zinc finger family protein
TRINITY_DN1722_c0_g1	S1_0mins-dry-high	S6_60mins-drymock-low	466.425	545.266	505.846	-0.229233	0.205387	-1.1161	0.264378	0.596354		AT3G23270, AT4G14368, AT1G76950, AT5G42140	Regulator of chromosome condensation (RCC1) family with FYVE zinc finger domain; Regulator of chromosome condensation (RCC1) family protein; Regulator of chromosome condensation (RCC1) family with FYVE zinc finger domain; Regulator of chromosome condensation (RCC1) family with FYVE zinc finger domain
TRINITY_DN67057_c0_g1	S1_0mins-dry-high	S6_60mins-drymock-low	934.741	1188.26	1061.5	-0.347065	0.310994	-1.11599	0.264428	0.596402		AT5G59860, AT3G46020, AT1G73530, AT5G54580, AT2G37510, AT2G27330, AT5G06210	RNA-binding (RRM/RBD/RNP motifs) family protein; RNA-binding (RRM/RBD/RNP motifs) family protein; RNA-binding (RRM/RBD/RNP motifs) family protein; RNA-binding (RRM/RBD/RNP motifs) family protein; RNA-binding (RRM/RBD/RNP motifs) family protein; RNA-binding (RRM/RBD/RNP motifs) family protein; RNA binding (RRM/RBD/RNP motifs) family protein
TRINITY_DN4377_c1_g1	S1_0mins-dry-high	S6_60mins-drymock-low	1585	1293.23	1439.12	0.292478	0.262125	1.11579	0.26451	0.596523
TRINITY_DN7443_c0_g1	S1_0mins-dry-high	S6_60mins-drymock-low	1103.16	1011.27	1057.22	0.125948	0.112904	1.11553	0.264625	0.596717		AT4G27600	pfkB-like carbohydrate kinase family protein, Encodes a phosphofructokinase B-type carbohydrate kinase family protein, NARA5. Regulates photosynthetic gene expression.
TRINITY_DN11774_c0_g1	S1_0mins-dry-high	S6_60mins-drymock-low	260.364	354.898	307.631	-0.44697	0.400743	-1.11535	0.264699	0.596821
TRINITY_DN4592_c0_g1	S1_0mins-dry-high	S6_60mins-drymock-low	351.065	470.58	410.823	-0.424331	0.380497	-1.1152	0.264763	0.596901
TRINITY_DN313_c6_g1	S1_0mins-dry-high	S6_60mins-drymock-low	1736.04	1211.6	1473.82	0.519481	0.465935	1.11492	0.264884	0.597108		~RYR64338.1
TRINITY_DN12478_c0_g1	S1_0mins-dry-high	S6_60mins-drymock-low	223.751	192.679	208.215	0.219794	0.197275	1.11415	0.265215	0.597769		~AT1G02630, AT1G61630, AT1G70330, AT3G09990, AT4G05110, AT4G05120, AT4G05130, AT4G05140	Nucleoside transporter family protein; equilibrative nucleoside transporter 7; equilibrative nucleotide transporter 1, encodes an adenosine transporter that catalyze a proton-dependent adenosine transport.; Nucleoside transporter family protein; equilibrative nucleoside transporter 6; Major facilitator superfamily protein, Encodes an equilibrative nucleoside transporter AtENT3. Mutations of this locus allow mutants to grow on uridine analogue fluorouridine.; equilibrative nucleoside transporter 4; Nucleoside transporter family protein
TRINITY_DN3413_c0_g1	S1_0mins-dry-high	S6_60mins-drymock-low	343.84	433.754	388.797	-0.338392	0.303737	-1.1141	0.265238	0.597769		AT1G09794	Cox19 family protein (CHCH motif)
TRINITY_DN506_c0_g2	S1_0mins-dry-high	S6_60mins-drymock-low	639.215	720.394	679.804	-0.174962	0.157054	-1.11402	0.265271	0.597769		AT4G26500	chloroplast sulfur E, Sulfur acceptor that interacts with and activates the cysteine desulfurases, AtSufS in plastids and AtNifS1 in mitochondria, and both activations are vital during embryogenesis. Dual localization in mitochondria and chloroplasts. Involved in Fe-S cluster biogenesis in mitochondria and plastids. Expressed in all major tissues, with higher expression in green parts. Its expression is light-dependent and regulated at the mRNA level. Activates the cysteine desulfurase activity of CpNifS for chloroplastic iron-sulfur cluster biogenesis.
TRINITY_DN3805_c0_g1	S1_0mins-dry-high	S6_60mins-drymock-low	8850.51	10143.9	9497.22	-0.196812	0.17669	-1.11388	0.265331	0.597769		~Vocar.0028s0017.1
TRINITY_DN10856_c0_g1	S1_0mins-dry-high	S6_60mins-drymock-low	688.413	825.138	756.776	-0.263652	0.236704	-1.11385	0.265343	0.597769		AT2G18460, AT2G20120, AT2G20130, AT1G43130	like COV 3; Protein of unknown function (DUF502), Encodes an integral membrane protein of unknown function, highly conserved between plants and bacteria; is likely to be involved in a mechanism that negatively regulates the differentiation of vascular tissue in the stem. Mutants display a dramatic increase in vascular tissue development in the stem in place of the interfascicular region that normally separates the vascular bundles.; like COV 1; like COV 2
TRINITY_DN15908_c0_g1	S1_0mins-dry-high	S6_60mins-drymock-low	1883.13	2106.08	1994.61	-0.161954	0.14541	-1.11378	0.265375	0.597769		AT3G63260, AT3G01490, AT5G50000, AT3G22750, AT4G14780	Protein kinase superfamily protein, protein kinase, similar to mammal mixed-lineage kinase and Raf protein kinase; Protein kinase superfamily protein; Protein kinase superfamily protein; Protein kinase superfamily protein; Protein kinase superfamily protein
TRINITY_DN4878_c0_g1	S1_0mins-dry-high	S6_60mins-drymock-low	1354.3	1704.38	1529.34	-0.332573	0.298601	-1.11377	0.265377	0.597769		AT4G35470, AT2G17440	plant intracellular ras group-related LRR 4, Encodes PIRL4, a member of the Plant Intracellular Ras-group-related LRRs (Leucine rich repeat proteins). PIRLs are a distinct, plant-specific class of intracellular LRRs that likely mediate protein interactions, possibly in the context of signal transduction.; plant intracellular ras group-related LRR 5, Encodes PIRL5, a member of the Plant Intracellular Ras-group-related LRRs (Leucine rich repeat proteins). PIRLs are a distinct, plant-specific class of intracellular LRRs that likely mediate protein interactions, possibly in the context of signal transduction.
TRINITY_DN51464_c0_g1	S1_0mins-dry-high	S6_60mins-drymock-low	11361.6	8169.66	9765.66	0.475937	0.427346	1.1137	0.265406	0.597772
TRINITY_DN77163_c0_g1	S1_0mins-dry-high	S6_60mins-drymock-low	45.694	65.3306	55.5123	-0.512502	0.460229	-1.11358	0.265459	0.597826		~Vocar.0006s0069.1
TRINITY_DN30093_c0_g2	S1_0mins-dry-high	S6_60mins-drymock-low	97.8611	121.086	109.474	-0.302715	0.271966	-1.11306	0.265682	0.5982		AT2G01620	RNI-like superfamily protein
TRINITY_DN2770_c0_g1	S1_0mins-dry-high	S6_60mins-drymock-low	206.36	182.208	194.284	0.175831	0.157979	1.113	0.265707	0.5982		AT3G59960, AT2G44150	histone-lysine N-methyltransferase ASHH4; histone-lysine N-methyltransferase ASHH3, Encodes a protein-lysine N-methyltransferase. Located in ER.
TRINITY_DN569_c0_g1	S1_0mins-dry-high	S6_60mins-drymock-low	1828.62	2003.53	1916.07	-0.133338	0.119808	-1.11293	0.265737	0.5982		AT4G25434, AT5G47650, AT2G04440, AT2G04430, AT2G04450, AT4G12720, AT5G47240	nudix hydrolase homolog 10; nudix hydrolase homolog 2, Encodes an ADP-ribose pyrophosphatase that confers enhanced tolerance to oxidative stress.; MutT/nudix family protein; nudix hydrolase homolog 5; nudix hydrolase homolog 6, Encodes a protein with NADH pyrophosphatase activity. Although this protein was also shown to have ADP-ribose diphosphatase activity in vitro, mutant analyses suggest that NUDX6 is involved in NADH metabolism in vivo.; MutT/nudix family protein, Encodes a protein with ADP-ribose hydrolase activity. Negatively regulates EDS1-conditioned plant defense and programmed cell death.; nudix hydrolase homolog 8
TRINITY_DN12275_c0_g1	S1_0mins-dry-high	S6_60mins-drymock-low	593.339	461.531	527.435	0.363161	0.326311	1.11293	0.26574	0.5982		~AT2G36970	UDP-Glycosyltransferase superfamily protein
TRINITY_DN22199_c0_g1	S1_0mins-dry-high	S6_60mins-drymock-low	61.9702	83.4967	72.7335	-0.427991	0.384609	-1.11279	0.265797	0.598261		~Vocar.0015s0258.1
TRINITY_DN25040_c0_g1	S1_0mins-dry-high	S6_60mins-drymock-low	2883	3483.4	3183.2	-0.273356	0.245662	-1.11273	0.265824	0.598261		~AT5G01920	Protein kinase superfamily protein, Chloroplast thylakoid protein kinase STN8 is specific in phosphorylation of N-terminal threonine residues in D1, D2 and CP43 proteins, and Thr-4 in PsbH protein of photosystem II. Phosphorylation of Thr-4 in the wild type required both light and prior phosphorylation at Thr-2.
TRINITY_DN49379_c0_g1	S1_0mins-dry-high	S6_60mins-drymock-low	1777.21	1287.03	1532.12	0.465513	0.418453	1.11246	0.26594	0.598365		~AT1G50250	FTSH protease 1, encodes an FTSH protease that is localized to the chloroplast. Involved in the D1 repair cycle of Photosystem II. FtsH1 and FtsH5 are interchangeable in thylakoid membranes.
TRINITY_DN7544_c2_g1	S1_0mins-dry-high	S6_60mins-drymock-low	80.8102	48.3425	64.5764	0.735748	0.661468	1.11229	0.266012	0.598365		AT3G15620	DNA photolyase family protein, Required for photorepair of 6-4 photoproducts in Arabidopsis thaliana.
TRINITY_DN2789_c0_g2	S1_0mins-dry-high	S6_60mins-drymock-low	64.4688	115.337	89.9031	-0.846782	0.761294	-1.11229	0.266013	0.598365		~AT1G17060, AT1G67110, AT1G75130, AT2G26710, AT2G46950, AT2G46960, AT3G14610, AT3G14620, AT3G14630, AT3G14640, AT3G14650, AT3G14660, AT3G14680, AT3G14690, AT4G27710, AT5G38450	cytochrome p450 72c1, Encodes a protein with similarity to other cytochrome P450's and is a homolog of BAS1. Over expression causes a dwarf phenotype resembling brassinolide resistant mutants. Double mutant analysis of sob7/bas1 loss of function mutants suggests these genes have redundant functions in light responsiveness. SOB7 may function in metabolizing brassinolides. Expressed in leaf, root, stem and silique but expression highest in flower and cauline leaves. Dominant overexpressing plants have dwarf phenotype, short siliques/seeds, rounded dark green leaves and short hypocotyls in light and dark. Loss of function alleles result in plants with long hypocotyls.; cytochrome P450, family 735, subfamily A, polypeptide 2, member of CYP735A; cytochrome P450, family 721, subfamily A, polypeptide 1, member of CYP721A; Cytochrome P450 superfamily protein, Encodes a member of the cytochrome p450 family that serves as a control point between multiple photoreceptor systems and brassinosteroid signal transduction. Involved in brassinolide metabolism. Mediates response to a variety of light signals including hypocotyl elongation and cotyledon expansion.; cytochrome P450, family 709, subfamily B, polypeptide 2, member of CYP709B; cytochrome P450, family 709, subfamily B, polypeptide 1, member of CYP709B; cytochrome P450, family 72, subfamily A, polypeptide 7, putative cytochrome P450; cytochrome P450, family 72, subfamily A, polypeptide 8, putative cytochrome P450; cytochrome P450, family 72, subfamily A, polypeptide 9, putative cytochrome P450; cytochrome P450, family 72, subfamily A, polypeptide 10, putative cytochrome P450; cytochrome P450, family 72, subfamily A, polypeptide 11, putative cytochrome P450; cytochrome P450, family 72, subfamily A, polypeptide 13, putative cytochrome P450; cytochrome P450, family 72, subfamily A, polypeptide 14, putative cytochrome P450; cytochrome P450, family 72, subfamily A, polypeptide 15, putative cytochrome P450; cytochrome P450, family 709, subfamily B, polypeptide 3, member of CYP709B; cytochrome P450, family 735, subfamily A, polypeptide 1, member of CYP735A
TRINITY_DN1119_c0_g3	S1_0mins-dry-high	S6_60mins-drymock-low	94.0326	45.0355	69.5341	1.06118	0.954052	1.11229	0.266015	0.598365		~RXY03858.1
TRINITY_DN8307_c0_g1	S1_0mins-dry-high	S6_60mins-drymock-low	113.148	53.806	83.4772	1.06882	0.960954	1.11225	0.266031	0.598365
TRINITY_DN2741_c0_g1	S1_0mins-dry-high	S6_60mins-drymock-low	340.75	373.483	357.116	-0.135525	0.121851	-1.11222	0.266044	0.598365		AT1G55250, AT2G44950	histone mono-ubiquitination 2, Encodes one of two orthologous E3 ubiquitin ligases in Arabidopsis that are involved in monoubiquitination of histone H2B.; histone mono-ubiquitination 1, The gene encodes one of two orthologous E3 ubiquitin ligases in Arabidopsis that are involved in monoubiquitination of histone H2B.
TRINITY_DN76930_c0_g1	S1_0mins-dry-high	S6_60mins-drymock-low	7035.08	5834.73	6434.91	0.270161	0.242916	1.11216	0.26607	0.598365		~AT3G50820, AT5G66570	photosystem II subunit O-2, Encodes a protein which is an extrinsic subunit of photosystem II and which has been proposed to play a central role in stabilization of the catalytic manganese cluster. In <i>Arabidopsis thaliana</i> the PsbO proteins are encoded by two genes: <i>psbO1</i> and <i>psbO2</i>. PsbO2 is the minor isoform in the wild-type. Mutants defective in this gene have been shown to be affected in the dephosphorylation of the D1 protein of PSII.; PS II oxygen-evolving complex 1, Encodes a protein which is an extrinsic subunit of photosystem II and which has been proposed to play a central role in stabilization of the catalytic manganese cluster. In <i>Arabidopsis thaliana</i> the PsbO proteins are encoded by two genes: <i>psbO1</i> and <i>psbO2</i>. PsbO1 is the major isoform in the wild-type. In plsp1-1 mutant plastids, the nonmature form of the protein localizes in the membrane.
TRINITY_DN1663_c1_g1	S1_0mins-dry-high	S6_60mins-drymock-low	474.177	294.312	384.245	0.688953	0.619533	1.11205	0.266116	0.598403		~AT1G75500, AT3G18200, AT3G45870, AT3G53210, AT4G19185, AT5G45370	Walls Are Thin 1, An Arabidopsis thaliana homolog of Medicago truncatula NODULIN21 (MtN21). The gene encodes a plant-specific, predicted integral membrane protein and is a member of the Plant-Drug/Metabolite Exporter (P-DME) family (Transporter Classification number: TC 2.A.7.3) and the nodulin MtN21-like transporter family.; nodulin MtN21 /EamA-like transporter family protein, nodulin MtN21-like transporter family protein; nodulin MtN21 /EamA-like transporter family protein, nodulin MtN21-like transporter family protein; nodulin MtN21 /EamA-like transporter family protein, nodulin MtN21-like transporter family protein; nodulin MtN21 /EamA-like transporter family protein, nodulin MtN21-like transporter family protein; nodulin MtN21 /EamA-like transporter family protein, nodulin MtN21-like transporter family protein
TRINITY_DN521_c1_g1	S1_0mins-dry-high	S6_60mins-drymock-low	233.887	267.253	250.57	-0.193609	0.174174	-1.11158	0.266318	0.59867		AT5G03450, AT5G03750	Transducin/WD40 repeat-like superfamily protein
TRINITY_DN6736_c0_g2	S1_0mins-dry-high	S6_60mins-drymock-low	148.447	248.181	198.314	-0.743881	0.66924	-1.11153	0.26634	0.59867		~AT4G01130	GDSL-like Lipase/Acylhydrolase superfamily protein
TRINITY_DN42598_c1_g3	S1_0mins-dry-high	S6_60mins-drymock-low	3173.34	2579.34	2876.34	0.299156	0.26914	1.11152	0.266343	0.59867		~AT2G39730	rubisco activase, Rubisco activase, a nuclear-encoded chloroplast protein that consists of two isoforms arising from alternative splicing in most plants. Required for the light activation of rubisco. Involved in jasmonate-induced leaf senescence.
TRINITY_DN5910_c0_g1	S1_0mins-dry-high	S6_60mins-drymock-low	1378.97	1637.74	1508.36	-0.249401	0.22438	-1.11151	0.266349	0.59867		AT5G58310, AT4G16690	methyl esterase 18, Encodes a protein shown to have methyl IAA esterase activity in vitro. This protein does not act on methyl JA, MeSA, MeGA4, or MEGA9 in vitro.; methyl esterase 16, Encodes a protein shown to have carboxylesterase activity, methyl IAA esterase activity, and methyl jasmonate esterase activity in vitro. This protein does not act on MeSA, MeGA4, or MEGA9 in vitro. Although MES16 is similar to MES17, a MeIAA hydrolase, two mes16 mutant lines (SALK_151578) and (SALK_139756) do not show altered sensitivity to MeIAA in root growth assays. MES16 transcripts appear to be more than 10-fold less abundant than those of MES17 in roots.
TRINITY_DN1491_c0_g1	S1_0mins-dry-high	S6_60mins-drymock-low	948.98	1069.34	1009.16	-0.172196	0.154947	-1.11133	0.266427	0.598737		AT4G15110	cytochrome P450, family 97, subfamily B, polypeptide 3, member of CYP97B
TRINITY_DN123_c0_g1	S1_0mins-dry-high	S6_60mins-drymock-low	935.316	1059.26	997.29	-0.182263	0.164026	-1.11119	0.266488	0.598737		~AT3G14100	RNA-binding (RRM/RBD/RNP motifs) family protein
TRINITY_DN71950_c1_g1	S1_0mins-dry-high	S6_60mins-drymock-low	10264.1	7908.96	9086.54	0.376212	0.338569	1.11118	0.26649	0.598737
TRINITY_DN4300_c0_g1	S1_0mins-dry-high	S6_60mins-drymock-low	201.981	248.812	225.397	-0.293062	0.263742	-1.11117	0.266496	0.598737		~AT1G55910, AT5G59520	zinc transporter 11 precursor, member of Putative zinc transporter ZIP2 - like family; ZRT/IRT-like protein 2, encodes a metal ion transporter whose expression is regulated by copper.
TRINITY_DN7602_c0_g1	S1_0mins-dry-high	S6_60mins-drymock-low	745.422	488.755	617.088	0.610382	0.549422	1.11095	0.266589	0.598737		~AT1G22400	UDP-Glycosyltransferase superfamily protein
TRINITY_DN39137_c0_g1	S1_0mins-dry-high	S6_60mins-drymock-low	92.7498	68.807	80.7784	0.433086	0.389851	1.1109	0.266611	0.598737		~PWA44843.1
TRINITY_DN58439_c0_g1	S1_0mins-dry-high	S6_60mins-drymock-low	29243.6	20776.2	25009.9	0.493234	0.444001	1.11089	0.266617	0.598737		AT2G30570	photosystem II reaction center W, Encodes PsbW, a protein similar to photosystem II reaction center subunit W. Loss of PsbW destabilizes the supramolecular organization of PSII.
TRINITY_DN51453_c0_g1	S1_0mins-dry-high	S6_60mins-drymock-low	693.652	398.925	546.288	0.798693	0.718984	1.11086	0.266627	0.598737
TRINITY_DN21_c2_g1	S1_0mins-dry-high	S6_60mins-drymock-low	95.5623	72.5203	84.0413	0.408432	0.367678	1.11084	0.266636	0.598737		~AT1G03510, AT1G03540, AT1G11290, AT1G16480, AT1G29710, AT1G33350, AT1G64310, AT1G74400, AT1G77150, AT1G77170, AT2G02980, AT2G15690, AT2G17210, AT2G25580, AT2G27610, AT2G34370, AT2G34400, AT2G37310, AT3G03580, AT3G05340, AT3G11460, AT3G15130, AT3G16610, AT3G26782, AT3G49142, AT3G56550, AT3G58590, AT3G61170, AT3G63370, AT4G13650, AT4G18750, AT4G21065, AT4G32450, AT4G33170, AT4G33990, AT5G09950, AT5G13230, AT5G27110, AT5G44230, AT5G46440, AT5G46460, AT5G59200, AT5G59600	Tetratricopeptide repeat (TPR)-like superfamily protein; Pentatricopeptide repeat (PPR-like) superfamily protein; Pentatricopeptide repeat (PPR) superfamily protein, Pentatricopeptide Repeat Protein containing the DYW motif. Required for editing of multiple plastid transcripts. Endonuclease activity.; Tetratricopeptide repeat (TPR)-like superfamily protein; Tetratricopeptide repeat (TPR)-like superfamily protein; Pentatricopeptide repeat (PPR) superfamily protein; Tetratricopeptide repeat (TPR)-like superfamily protein; Tetratricopeptide repeat (TPR)-like superfamily protein; Pentatricopeptide repeat (PPR) superfamily protein; Tetratricopeptide repeat (TPR)-like superfamily protein; Pentatricopeptide repeat (PPR) superfamily protein, Encodes a chloroplast RNA editing factor.; Tetratricopeptide repeat (TPR)-like superfamily protein; Tetratricopeptide repeat (TPR)-like superfamily protein; Tetratricopeptide repeat (TPR)-like superfamily protein; Tetratricopeptide repeat (TPR)-like superfamily protein; Pentatricopeptide repeat (PPR) superfamily protein; Pentatricopeptide repeat (PPR-like) superfamily protein; Pentatricopeptide repeat (PPR) superfamily protein; Tetratricopeptide repeat (TPR)-like superfamily protein; Tetratricopeptide repeat (TPR)-like superfamily protein; Pentatricopeptide repeat (PPR) superfamily protein, Encodes a DYW PPR protein that is involved in editing the mitochondrial NAD2 transcript at the site nad2-842.; Tetratricopeptide repeat (TPR)-like superfamily protein; pentatricopeptide (PPR) repeat-containing protein; Tetratricopeptide repeat (TPR)-like superfamily protein; Tetratricopeptide repeat (TPR)-like superfamily protein; Pentatricopeptide repeat (PPR) superfamily protein; Pentatricopeptide repeat (PPR) superfamily protein; Tetratricopeptide repeat (TPR)-like superfamily protein; Tetratricopeptide repeat (TPR)-like superfamily protein, Encodes a chloroplast RNA editing factor.; Pentatricopeptide repeat (PPR) superfamily protein; Pentatricopeptide repeat (PPR) superfamily protein, Encodes a pentatricopeptide (PPR) protein involved in leaf and root development. dot4 mutants have an aberrant midgap venation pattern in juvenile leaves and cotyledons.; Tetratricopeptide repeat (TPR)-like superfamily protein; Pentatricopeptide repeat (PPR) superfamily protein; Tetratricopeptide repeat (TPR)-like superfamily protein; Tetratricopeptide repeat (TPR)-like superfamily protein; Tetratricopeptide repeat (TPR)-like superfamily protein, Encodes a DYW-class PPR protein required for RNA editing at four sites in mitochondria of A. thaliana.; Tetratricopeptide repeat (TPR)-like superfamily protein; Tetratricopeptide repeat (TPR)-like superfamily protein; Pentatricopeptide repeat (PPR) superfamily protein; Pentatricopeptide repeat (PPR) superfamily protein; Tetratricopeptide repeat (TPR)-like superfamily protein, Encodes a chloroplast RNA editing factor.; Tetratricopeptide repeat (TPR)-like superfamily protein
TRINITY_DN68137_c0_g1	S1_0mins-dry-high	S6_60mins-drymock-low	55.8161	34.7866	45.3014	0.68144	0.613518	1.11071	0.266694	0.598803
TRINITY_DN1246_c0_g1	S1_0mins-dry-high	S6_60mins-drymock-low	286.815	240.676	263.745	0.259108	0.233342	1.11042	0.266818	0.598986		~AT1G61100	disease resistance protein (TIR class), putative
TRINITY_DN57401_c0_g1	S1_0mins-dry-high	S6_60mins-drymock-low	164.946	252.08	208.513	-0.611747	0.550955	-1.11034	0.266853	0.598986
TRINITY_DN1290_c0_g1	S1_0mins-dry-high	S6_60mins-drymock-low	146.219	173.765	159.992	-0.254116	0.228868	-1.11032	0.266862	0.598986		~AT5G35980	yeast YAK1-related gene 1
TRINITY_DN5687_c0_g1	S1_0mins-dry-high	S6_60mins-drymock-low	909.34	755.874	832.607	0.267784	0.241216	1.11014	0.266937	0.599092		AT2G26420, AT1G77740, AT1G21980, AT3G07960, AT2G41210, AT3G56960	1-phosphatidylinositol-4-phosphate 5-kinase 3, Encodes a phosphatidylinositol-4-phosphate 5-kinase. Exclusively expressed in roots. Essential for root hair growth.; phosphatidylinositol-4-phosphate 5-kinase 2, Encodes PIP5K2, a phosphatidylinositol-4-phosphate 5-kinase (PtdIns(4)P 5-kinase 2; or PIP5K2 that is involved in regulating lateral root formation and root gravity response.; phosphatidylinositol-4-phosphate 5-kinase 1, Type I phosphatidylinositol-4-phosphate 5-kinase. Preferentially phosphorylates PtdIns4P. Induced by water stress and abscisic acid in Arabidopsis thaliana. Expressed in procambial cells of leaves, flowers and roots. A N-terminal Membrane Occupation and Recognition Nexus (MORN)affects enzyme activity and distribution.; Phosphatidylinositol-4-phosphate 5-kinase family protein, Encodes phosphatidylinositol-4-phosphate 5-kinase 6 (PIP5K6). Regulates clathrin-dependent endocytosis in pollen tubes.; phosphatidylinositol- 4-phosphate 5-kinase 5, Encodes a protein with phosphatidylinositol-4-phosphate 5-kinase activity that plays a role in pollen tip growth. The enzyme localizes to the apical plasma membrane and adjacent cytosolic region of pollen tubes. Overexpression of this gene leads to increased deposition of pectin in the cell wall at the tip of the pollen tube and causes altered pollen tube morphology.; phosphatidyl inositol monophosphate 5 kinase 4, Encodes a protein with phosphatidylinositol-4-phosphate 5-kinase activity that plays a role in pollen tip growth. The enzyme localizes to the apical plasma membrane and adjacent cytosolic region of pollen tubes. Overexpression of this gene leads to increased deposition of pectin in the cell wall at the tip of the pollen tube and causes altered pollen tube morphology.
TRINITY_DN44874_c0_g3	S1_0mins-dry-high	S6_60mins-drymock-low	144.911	120.034	132.473	0.26359	0.237496	1.10987	0.267056	0.599293		AT1G69840, AT5G62740, AT3G01290	SPFH/Band 7/PHB domain-containing membrane-associated protein family; SPFH/Band 7/PHB domain-containing membrane-associated protein family; SPFH/Band 7/PHB domain-containing membrane-associated protein family
TRINITY_DN1719_c3_g1	S1_0mins-dry-high	S6_60mins-drymock-low	60.5415	89.4497	74.9956	-0.573588	0.516931	-1.1096	0.26717	0.599481		~AT4G35280	C2H2-like zinc finger protein, Target promoter of the male germline-specific transcription factor DUO1.
TRINITY_DN1109_c0_g1	S1_0mins-dry-high	S6_60mins-drymock-low	735.679	852.822	794.251	-0.214462	0.193289	-1.10954	0.267197	0.599481		~AT4G01130	GDSL-like Lipase/Acylhydrolase superfamily protein
TRINITY_DN841_c0_g1	S1_0mins-dry-high	S6_60mins-drymock-low	678.869	802.008	740.438	-0.242221	0.218336	-1.10939	0.26726	0.599502		AT3G06850	2-oxoacid dehydrogenases acyltransferase family protein, dihydrolipoamide branched chain acyltransferase
TRINITY_DN25378_c3_g1	S1_0mins-dry-high	S6_60mins-drymock-low	583.33	398.444	490.887	0.551108	0.496769	1.10938	0.267265	0.599502
TRINITY_DN3948_c3_g1	S1_0mins-dry-high	S6_60mins-drymock-low	77.335	39.2813	58.3081	0.969862	0.874285	1.10932	0.267292	0.599502
TRINITY_DN4237_c0_g1	S1_0mins-dry-high	S6_60mins-drymock-low	1047.12	867.52	957.318	0.273542	0.24664	1.10908	0.267398	0.599675		~AT1G10470, AT1G19050, AT1G59940, AT1G74890, AT2G07440, AT2G40670, AT2G41310, AT2G46790, AT3G48100, AT3G56380, AT3G57040, AT5G02810, AT5G24470, AT5G60100, AT5G62920	response regulator 4, Encodes a two-component response regulator. Acts redundantly with ARR3 in the control of circadian period in a cytokinin-independent manner.; response regulator 7, Encodes a member of the Arabidopsis response regulator (ARR) family, most closely related to ARR15. A two-component response regulator protein containing a phosphate accepting domain in the receiver domain but lacking a DNA binding domain in the output domain. Involved in response to cytokinin and meristem stem cell maintenance. Arr7 protein is stabilized by cytokinin.; response regulator 3, Type A response regulator highly similar to bacterial two-component response regulators. Rapidly induced by cytokinin. Involved in red-light signaling. Acts redundantly with ARR3 in the control of circadian period in a cytokinin-independent manner.; response regulator 15, Encodes a nuclear response regulator that acts as a negative regulator in cytokinin-mediated signal transduction. Transcript accumulates in leaves and roots in response to cytokinin treatment.; two-component responsive regulator-related / response regulator protein-related; response regulator 16, response regulator 16; response regulator 3, Encodes an A- type response Regulator that is primarily expressed in the root and is involved in cytokinin-mediated signalling.; pseudo-response regulator 9, Pseudo-response regulator PRR9. Involved in clock function. PRR7 and PRR9 are partially redundant essential components of a temperature-sensitive circadian system. CCA1 and LHY had a positive effect on PRR9. Interact with TOC1 in a yeast two-hybrid assay. Acts as transcriptional repressor of CCA1 and LHY.; response regulator 5, Encodes a transcription repressor that mediates a negative feedback loop in cytokinin signalling. ARR5 expression is upregulated by Class I KNOX genes. Arr5 protein is stabilized by cytokinin in a two-component phosphorelay.; response regulator 17, response regulator 17; response regulator 9, response regulator ARR9, A two-component response regulator-like protein with a receiver domain with a conserved aspartate residue and a possible phosphorylation site and at the N-terminal half. Appears to interact with histidine kinase like genes ATHP3 and ATHP2; pseudo-response regulator 7, PRR7 and PRR9 are partially redundant essential components of a temperature-sensitive circadian system. CCA1 and LHY had a positive effect on PRR7 expression levels. Acts as transcriptional repressor of CCA1 and LHY.; pseudo-response regulator 5, Encodes a pseudo-response regulator whose mutation affects various circadian-associated biological events such as flowering time in the long-day photoperiod conditions, red light sensitivity of seedlings during early photomorphogenesis, and the period of free-running rhythms of certain clock-controlled genes including CCA1 and APRR1/TOC1 in constant white light. Acts as transcriptional repressor of CCA1 and LHY.; pseudo-response regulator 3, Encodes pseudo-response regulator 3 (APRR3/PRR3). PRR3 transcript levels vary in a circadian pattern with peak expression at dusk under long and short day conditions. PRR3 affects the period of the circadian clock and seedlings with reduced levels of PRR3 have shorter periods, based on transcriptional assays of clock-regulated genes. PRR3 is expressed in the vasculature of cotyledons and leaves where it may help stabilize the TOC1 protein by preventing interactions between TOC1 and the F-box protein ZTL.; response regulator 6, Encodes a Type-A response regulator that is responsive to cytokinin treatment. Its C-ter domain is very short in comparison to other Arabidopsis ARRs (17 total). Arr6 protein is stabilized by cytokinin.
TRINITY_DN5949_c0_g2	S1_0mins-dry-high	S6_60mins-drymock-low	22672.5	30789	26730.8	-0.441417	0.398076	-1.10888	0.267484	0.599804		AT1G79040	photosystem II subunit R, Encodes for the 10 kDa PsbR subunit of photosystem II (PSII). This subunit appears to be involved in the stable assembly of PSII, particularly that of the oxygen-evolving complex subunit PsbP. Mutants defective in this gene have reduced amounts of subunits PsbP and PsbQ in PSII. In turn, assembly of PsbR is dependent on the presence of PsbJ.
TRINITY_DN6541_c0_g1	S1_0mins-dry-high	S6_60mins-drymock-low	1490.44	1313.92	1402.18	0.182723	0.164862	1.10834	0.267716	0.600181		AT4G39795, AT1G22160, AT1G78020	Protein of unknown function (DUF581); Protein of unknown function (DUF581); Protein of unknown function (DUF581)
TRINITY_DN67930_c0_g1	S1_0mins-dry-high	S6_60mins-drymock-low	663.96	467.704	565.832	0.507469	0.457884	1.10829	0.267735	0.600181
TRINITY_DN5838_c2_g1	S1_0mins-dry-high	S6_60mins-drymock-low	363.649	316.944	340.296	0.203019	0.183184	1.10828	0.267741	0.600181		AT1G31190	myo-inositol monophosphatase like 1, Encodes a myo-inositol monophosphatase IMPL1 (myo-Inositol monophosphatase like 1).
TRINITY_DN6648_c0_g1	S1_0mins-dry-high	S6_60mins-drymock-low	1926.5	1256.47	1591.48	0.617189	0.556919	1.10822	0.267767	0.600181
TRINITY_DN8704_c1_g1	S1_0mins-dry-high	S6_60mins-drymock-low	244.99	332.114	288.552	-0.441338	0.398325	-1.10799	0.267868	0.600282
TRINITY_DN5763_c0_g1	S1_0mins-dry-high	S6_60mins-drymock-low	144.298	201.528	172.913	-0.484711	0.437472	-1.10798	0.267869	0.600282
TRINITY_DN3106_c0_g1	S1_0mins-dry-high	S6_60mins-drymock-low	650.075	731.595	690.835	-0.17124	0.154605	-1.1076	0.268035	0.60059		AT5G40660	ATP12 protein-related
TRINITY_DN1645_c1_g1	S1_0mins-dry-high	S6_60mins-drymock-low	130.754	86.092	108.423	0.611598	0.552227	1.10751	0.268073	0.600609		AT1G05370, AT3G22410	Sec14p-like phosphatidylinositol transfer family protein; Sec14p-like phosphatidylinositol transfer family protein
TRINITY_DN22834_c0_g2	S1_0mins-dry-high	S6_60mins-drymock-low	1196.74	808.482	1002.61	0.566457	0.511539	1.10736	0.268139	0.600693		~AT2G39730	rubisco activase, Rubisco activase, a nuclear-encoded chloroplast protein that consists of two isoforms arising from alternative splicing in most plants. Required for the light activation of rubisco. Involved in jasmonate-induced leaf senescence.
TRINITY_DN5862_c0_g1	S1_0mins-dry-high	S6_60mins-drymock-low	68.2575	45.4272	56.8423	0.588703	0.531779	1.10704	0.268275	0.600933		AT3G58630	sequence-specific DNA binding transcription factors
TRINITY_DN15792_c0_g1	S1_0mins-dry-high	S6_60mins-drymock-low	322.086	368.345	345.215	-0.198164	0.179054	-1.10673	0.268411	0.601175		~AT2G01170	bidirectional amino acid transporter 1, Encodes a bidirectional amino acid transporter that can transport ala, arg, glu and lys, GABA but not pro with both export and import activity. Its expression is localized in the vascular tissues suggesting a function in amino acids export from the phloem into sink tissue.
TRINITY_DN11442_c0_g1	S1_0mins-dry-high	S6_60mins-drymock-low	190.588	122.466	156.527	0.641419	0.579674	1.10652	0.268503	0.601315
TRINITY_DN76825_c0_g1	S1_0mins-dry-high	S6_60mins-drymock-low	28936	23366.8	26151.4	0.308459	0.278821	1.1063	0.268598	0.60139
TRINITY_DN4169_c0_g2	S1_0mins-dry-high	S6_60mins-drymock-low	708.34	818.464	763.402	-0.209706	0.189562	-1.10626	0.268613	0.60139		AT5G52470, AT4G25630	fibrillarin 1, encodes a fibrillarin, a key nucleolar protein in eukaryotes which associates with box C/D small nucleolar RNAs (snoRNAs) directing 2'-O-ribose methylation of the rRNA. This gene also encodes a novel box C/D snoRNA, U60.1f in its fifth intron that accumulates in seedlings and that their targeted residue on the 25 S rRNA is methylated.; fibrillarin 2, encodes a fibrillarin, a key nucleolar protein in eukaryotes which associates with box C/D small nucleolar RNAs (snoRNAs) directing 2'-O-ribose methylation of the rRNA. This gene also encodes a novel box C/D snoRNA, U60.2f in its fifth intron that accumulates in seedlings and that their targeted residue on the 25 S rRNA is methylated.
TRINITY_DN12535_c0_g3	S1_0mins-dry-high	S6_60mins-drymock-low	674.058	754.505	714.281	-0.164734	0.148913	-1.10624	0.268622	0.60139		AT2G21170	triosephosphate isomerase, Encodes a plastidic triose phosphate isomerase. Mutants with reduced pdTPI levels have difficulty transitioning from heterotrophic to autotrophic growth. The related phenotypes, such as chlorosis in light-grown seedlings may result from an accumulation of dihydroxyacetone phosphate (DHAP) and methylglyoxal (MG) in these mutants. Both splice variants appear to be expressed, but the At2g21170.2 variant appears to have a much narrower expression range limited to roots.
TRINITY_DN13166_c0_g1	S1_0mins-dry-high	S6_60mins-drymock-low	1288.08	1442.78	1365.43	-0.165106	0.149282	-1.106	0.268728	0.601562		AT5G18570	GTP1/OBG family protein, Encodes AtObgC, a plant ortholog of bacterial Obg. AtObgC is a chloroplast-targeting GTPase essential for early embryogenesis. Mutations in this locus result in embryo lethality. The protein is dually localized in the stroma and the inner envelope membrane and is involved in thylakoid membrane biogenesis and functions primarily in plastid ribosome biogenesis during chloroplast development.
TRINITY_DN7428_c0_g1	S1_0mins-dry-high	S6_60mins-drymock-low	63.846	152.256	108.051	-1.25895	1.13856	-1.10574	0.268841	0.60175		~KVH93673.1
TRINITY_DN7201_c0_g1	S1_0mins-dry-high	S6_60mins-drymock-low	1937.86	1642.33	1790.1	0.237965	0.215241	1.10558	0.268909	0.601839
TRINITY_DN6414_c32_g1	S1_0mins-dry-high	S6_60mins-drymock-low	292	161.279	226.64	0.857818	0.776048	1.10537	0.269001	0.601979		~AT2G39730	rubisco activase, Rubisco activase, a nuclear-encoded chloroplast protein that consists of two isoforms arising from alternative splicing in most plants. Required for the light activation of rubisco. Involved in jasmonate-induced leaf senescence.
TRINITY_DN7848_c0_g1	S1_0mins-dry-high	S6_60mins-drymock-low	78.5073	62.4012	70.4543	0.331608	0.300083	1.10506	0.269135	0.602071		~AT4G13650	Pentatricopeptide repeat (PPR) superfamily protein
TRINITY_DN2437_c0_g1	S1_0mins-dry-high	S6_60mins-drymock-low	289.693	252.871	271.282	0.199945	0.180938	1.10505	0.269139	0.602071		AT1G55970, AT3G12980, AT1G79000, AT1G16710	histone acetyltransferase of the CBP family 4, HAC4 is most likely to be an expressed pseudogene that lacks HAT function. there is a single nucleotide deletion in both the HAC4 genomic and cDNA sequences relative to its homologs. The resulting frameshift within the open reading frame causes a stop codon to occur within the predicted acetyltransferase catalytic domain.; histone acetyltransferase of the CBP family 5, Encodes an enzyme with histone acetyltransferase activity that can use both H3 and H4 histones as substrates. No single prior lysine acetylation is sufficient to block HAC5 acetylation of the H3 or H4 peptides, suggesting that HAC5 can acetylate any of several lysines present in the peptides. Di-acetylation of both lysines 9 and 14 on the H3 peptide significantly reduces the level of incorporated radioactive acetylation catalyzed by HAC5, indicating that HAC5 may acetylate either lysine 9 or lysine 14.; histone acetyltransferase of the CBP family 1, Homologous to CREB-binding protein, a co-activator of transcription with histone acetyl-transferase activity. No single prior lysine acetylation is sufficient to block HAC1 acetylation of the H3 or H4 peptides, suggesting that HAC1, HAC5, and HAC12 can acetylate any of several lysines present in the peptides. HAM2 acetylates histone H4 lysine 5. A plant line expressing an RNAi construct targeted against HAC1 has reduced rates of agrobacterium-mediated root transformation.; histone acetyltransferase of the CBP family 12, Encodes an enzyme with histone acetyltransferase activity that can use both H3 and H4 histones as substrates. No single prior lysine acetylation is sufficient to block HAC12 acetylation of the H3 or H4 peptides, suggesting that HAC12 can acetylate any of several lysines present in the peptides.
TRINITY_DN5346_c0_g1	S1_0mins-dry-high	S6_60mins-drymock-low	587.637	537.709	562.673	0.128972	0.116725	1.10492	0.269194	0.602071		AT2G46110, AT3G61530	ketopantoate hydroxymethyltransferase 1, Encodes a ketopentoate hydroxymethyltransferase that appears to localize to the mitochondria. This protein is expected to play a role in pantothenate (vitamin B5) biosynthesis.; Phosphoenolpyruvate carboxylase family protein, Encodes a ketopentoate hydroxymethyltransferase that appears to localize to the mitochondria. This protein is expected to play a role in pantothenate (vitamin B5) biosynthesis.
TRINITY_DN3736_c0_g1	S1_0mins-dry-high	S6_60mins-drymock-low	57.3068	84.7562	71.0315	-0.550677	0.498395	-1.1049	0.269203	0.602071		~AT1G10470, AT1G19050, AT1G59940, AT1G74890, AT2G07440, AT2G40670, AT2G41310, AT2G46790, AT3G48100, AT3G56380, AT3G57040, AT5G02810, AT5G24470, AT5G60100, AT5G62920	response regulator 4, Encodes a two-component response regulator. Acts redundantly with ARR3 in the control of circadian period in a cytokinin-independent manner.; response regulator 7, Encodes a member of the Arabidopsis response regulator (ARR) family, most closely related to ARR15. A two-component response regulator protein containing a phosphate accepting domain in the receiver domain but lacking a DNA binding domain in the output domain. Involved in response to cytokinin and meristem stem cell maintenance. Arr7 protein is stabilized by cytokinin.; response regulator 3, Type A response regulator highly similar to bacterial two-component response regulators. Rapidly induced by cytokinin. Involved in red-light signaling. Acts redundantly with ARR3 in the control of circadian period in a cytokinin-independent manner.; response regulator 15, Encodes a nuclear response regulator that acts as a negative regulator in cytokinin-mediated signal transduction. Transcript accumulates in leaves and roots in response to cytokinin treatment.; two-component responsive regulator-related / response regulator protein-related; response regulator 16, response regulator 16; response regulator 3, Encodes an A- type response Regulator that is primarily expressed in the root and is involved in cytokinin-mediated signalling.; pseudo-response regulator 9, Pseudo-response regulator PRR9. Involved in clock function. PRR7 and PRR9 are partially redundant essential components of a temperature-sensitive circadian system. CCA1 and LHY had a positive effect on PRR9. Interact with TOC1 in a yeast two-hybrid assay. Acts as transcriptional repressor of CCA1 and LHY.; response regulator 5, Encodes a transcription repressor that mediates a negative feedback loop in cytokinin signalling. ARR5 expression is upregulated by Class I KNOX genes. Arr5 protein is stabilized by cytokinin in a two-component phosphorelay.; response regulator 17, response regulator 17; response regulator 9, response regulator ARR9, A two-component response regulator-like protein with a receiver domain with a conserved aspartate residue and a possible phosphorylation site and at the N-terminal half. Appears to interact with histidine kinase like genes ATHP3 and ATHP2; pseudo-response regulator 7, PRR7 and PRR9 are partially redundant essential components of a temperature-sensitive circadian system. CCA1 and LHY had a positive effect on PRR7 expression levels. Acts as transcriptional repressor of CCA1 and LHY.; pseudo-response regulator 5, Encodes a pseudo-response regulator whose mutation affects various circadian-associated biological events such as flowering time in the long-day photoperiod conditions, red light sensitivity of seedlings during early photomorphogenesis, and the period of free-running rhythms of certain clock-controlled genes including CCA1 and APRR1/TOC1 in constant white light. Acts as transcriptional repressor of CCA1 and LHY.; pseudo-response regulator 3, Encodes pseudo-response regulator 3 (APRR3/PRR3). PRR3 transcript levels vary in a circadian pattern with peak expression at dusk under long and short day conditions. PRR3 affects the period of the circadian clock and seedlings with reduced levels of PRR3 have shorter periods, based on transcriptional assays of clock-regulated genes. PRR3 is expressed in the vasculature of cotyledons and leaves where it may help stabilize the TOC1 protein by preventing interactions between TOC1 and the F-box protein ZTL.; response regulator 6, Encodes a Type-A response regulator that is responsive to cytokinin treatment. Its C-ter domain is very short in comparison to other Arabidopsis ARRs (17 total). Arr6 protein is stabilized by cytokinin.
TRINITY_DN2028_c0_g1	S1_0mins-dry-high	S6_60mins-drymock-low	234.071	266.377	250.224	-0.1794	0.162378	-1.10483	0.269232	0.602071		AT2G18760	chromatin remodeling 8
TRINITY_DN915_c0_g1	S1_0mins-dry-high	S6_60mins-drymock-low	400.47	495.867	448.168	-0.312112	0.282499	-1.10483	0.269235	0.602071		~AT1G49160, AT1G64630, AT3G04910, AT3G18750, AT3G22420, AT3G48260, AT3G51630, AT5G28080, AT5G41990, AT5G55560, AT5G58350	Protein kinase superfamily protein, Encodes a member of the WNK family (9 members in all) of protein kinases, the structural design of which is clearly distinct from those of other known protein kinases, such as receptor-like kinases and mitogen-activated protein kinases. Its; with no lysine (K) kinase 10; with no lysine (K) kinase 1, Serine/threonine protein kinase, whose transcription is regulated by circadian rhythm.; with no lysine (K) kinase 6, Encodes a member of the WNK family (9 members in all) of protein kinases, the structural design of which is clearly distinct from those of other known protein kinases, such as receptor-like kinases and mitogen-activated protein kinases. Its transcription is under the control of circadian rhythms.; with no lysine (K) kinase 2, Encodes a member of the WNK family (9 members in all) of protein kinases, the structural design of which is clearly distinct from those of other known protein kinases, such as receptor-like kinases and mitogen-activated protein kinases. Its transcription is under the control of circadian rhythms.; with no lysine (K) kinase 3, Encodes a member of the WNK family (9 members in all) of protein kinases, the structural design of which is clearly distinct from those of other known protein kinases, such as receptor-like kinases and mitogen-activated protein kinases.; with no lysine (K) kinase 5, Encodes a member of the WNK family (9 members in all) of protein kinases, the structural design of which is clearly distinct from those of other known protein kinases, such as receptor-like kinases and mitogen-activated protein kinases.; Protein kinase superfamily protein, Encodes a member of the WNK family (9 members in all) of protein kinases, the structural design of which is clearly distinct from those of other known protein kinases, such as receptor-like kinases and mitogen-activated protein kinases.; with no lysine (K) kinase 8, Encodes a member of the WNK family (9 members in all) of protein kinases, the structural design of which is clearly distinct from those of other known protein kinases, such as receptor-like kinases and mitogen-activated protein kinases. Interacts specifically with and phosphorylates AtVHA-C, subunit C of the vacuolar H+-ATPase.; Protein kinase superfamily protein; with no lysine (K) kinase 4, Encodes a member of the WNK family (9 members in all) of protein kinases, the structural design of which is clearly distinct from those of other known protein kinases, such as receptor-like kinases and mitogen-activated protein kinases. Its transcription is under the control of circadian rhythms.
TRINITY_DN62831_c0_g1	S1_0mins-dry-high	S6_60mins-drymock-low	284.32	383.026	333.673	-0.429101	0.3884	-1.10479	0.26925	0.602071		~AT3G10030	aspartate/glutamate/uridylate kinase family protein
TRINITY_DN19981_c1_g1	S1_0mins-dry-high	S6_60mins-drymock-low	42.2921	21.8994	32.0957	0.940175	0.85104	1.10474	0.269273	0.602071		~AT1G36095, AT1G79740, AT3G22220, AT4G15020, AT5G33406	DNA binding; hAT transposon superfamily; hAT transposon superfamily; hAT transposon superfamily; hAT dimerisation domain-containing protein / transposase-related
TRINITY_DN77292_c0_g1	S1_0mins-dry-high	S6_60mins-drymock-low	826.808	743.831	785.32	0.153963	0.139378	1.10465	0.269313	0.602071		AT1G50920	Nucleolar GTP-binding protein
TRINITY_DN4380_c0_g1	S1_0mins-dry-high	S6_60mins-drymock-low	423.231	477.055	450.143	-0.175717	0.159077	-1.10461	0.269329	0.602071		AT1G61010	cleavage and polyadenylation specificity factor 73-I
TRINITY_DN2664_c0_g1	S1_0mins-dry-high	S6_60mins-drymock-low	565.176	628.403	596.789	-0.152589	0.138166	-1.10438	0.269427	0.602095		AT1G11870	Seryl-tRNA synthetase, Seryl-tRNA synthetase targeted to chloroplasts and mitochondria. Its inactivation causes developmental arrest of chloroplasts and mitochondria in Nicotiana benthamiana.
TRINITY_DN73733_c0_g1	S1_0mins-dry-high	S6_60mins-drymock-low	1630.36	1457.3	1543.83	0.161019	0.145804	1.10435	0.269442	0.602095		AT2G26340
TRINITY_DN82505_c0_g1	S1_0mins-dry-high	S6_60mins-drymock-low	138.362	248.701	193.532	-0.848044	0.767934	-1.10432	0.269455	0.602095		AT1G64660	methionine gamma-lyase, Encodes a functional methionine gamma-lyase, a cytosolic enzyme catalyzes the degradation of methionine into methanethiol, alpha-ketobutyrate and ammonia. The catabolism of excess methionine is important to methionine homeostasis.
TRINITY_DN13055_c0_g1	S1_0mins-dry-high	S6_60mins-drymock-low	84.9023	101.491	93.1965	-0.258973	0.23453	-1.10422	0.269498	0.602095		AT5G63960	DNA binding;nucleotide binding;nucleic acid binding;DNA-directed DNA polymerases;DNA-directed DNA polymerases
TRINITY_DN67237_c0_g1	S1_0mins-dry-high	S6_60mins-drymock-low	214.191	172.421	193.306	0.319128	0.289012	1.1042	0.269506	0.602095		AT3G14900
TRINITY_DN43_c1_g1	S1_0mins-dry-high	S6_60mins-drymock-low	9376.03	6533.78	7954.9	0.521207	0.472113	1.10399	0.269599	0.602095		~AT5G14420	RING domain ligase2, Encodes RGLG2 (RING domain ligase 2), a RING domain ubiquitin E3 ligase that negatively regulates the drought stress response by mediating ERF53 transcriptional activity.
TRINITY_DN995_c0_g2	S1_0mins-dry-high	S6_60mins-drymock-low	135.477	165.414	150.446	-0.286949	0.259923	-1.10398	0.269603	0.602095	Nin-like	AT4G24020, AT1G64530, AT4G38340, AT2G17150, AT4G35270, AT1G20640, AT1G76350, AT2G43500, AT3G59580	NIN like protein 7, Encodes NIN Like Protein 7 (NLP7). Modulates nitrate sensing and metabolism. Mutants of NLP7 show features of nitrogen-starved plants and are tolerant to drought stress. Localized in the nucleus and functions as a putative transcription factor.; Plant regulator RWP-RK family protein; Plant regulator RWP-RK family protein; Plant regulator RWP-RK family protein; Plant regulator RWP-RK family protein; Plant regulator RWP-RK family protein; Plant regulator RWP-RK family protein; Plant regulator RWP-RK family protein; Plant regulator RWP-RK family protein
TRINITY_DN277_c0_g1	S1_0mins-dry-high	S6_60mins-drymock-low	204.792	161.712	183.252	0.347655	0.314926	1.10392	0.269626	0.602095		AT5G14180	Myzus persicae-induced lipase 1
TRINITY_DN11955_c0_g1	S1_0mins-dry-high	S6_60mins-drymock-low	959.406	1035.49	997.447	-0.109654	0.0993327	-1.10391	0.269633	0.602095		AT3G10330, AT2G41630	Cyclin-like family protein; transcription factor IIB, Encodes a transcription factor, TFIIB1, that plays important roles in pollen tube growth, guidance, and reception as well as endosperm development and is partially functionally different from AtTFIIB2 and AtTFIIB3/AtpBRP2.
TRINITY_DN7099_c0_g1	S1_0mins-dry-high	S6_60mins-drymock-low	236.102	372.743	304.422	-0.660132	0.598003	-1.10389	0.269639	0.602095
TRINITY_DN5162_c1_g1	S1_0mins-dry-high	S6_60mins-drymock-low	6811.68	6333.94	6572.81	0.105044	0.0951616	1.10385	0.269657	0.602095		AT5G08650	Small GTP-binding protein
TRINITY_DN2396_c0_g1	S1_0mins-dry-high	S6_60mins-drymock-low	271.245	314.456	292.85	-0.219079	0.198479	-1.10379	0.269685	0.602095		AT1G35625, AT1G35630, AT4G09560, AT1G22670, AT1G71980	RING/U-box superfamily protein; Protease-associated (PA) RING/U-box zinc finger family protein; Protease-associated (PA) RING/U-box zinc finger family protein; Protease-associated (PA) RING/U-box zinc finger family protein; Protease-associated (PA) RING/U-box zinc finger family protein
TRINITY_DN62877_c0_g1	S1_0mins-dry-high	S6_60mins-drymock-low	2162.45	1964.42	2063.44	0.138836	0.125795	1.10367	0.269738	0.602149		AT5G05110, AT3G12490	Cystatin/monellin family protein; cystatin B, Encodes a protein with cysteine proteinase inhibitor activity. Overexpression increases tolerance to abiotic stressors (i.e.salt,osmotic, cold stress).
TRINITY_DN10773_c1_g1	S1_0mins-dry-high	S6_60mins-drymock-low	190.339	149.931	170.135	0.337537	0.305907	1.1034	0.269855	0.602305
TRINITY_DN6692_c0_g1	S1_0mins-dry-high	S6_60mins-drymock-low	165.578	130.735	148.156	0.334394	0.303065	1.10337	0.269866	0.602305		AT3G18260, AT1G68230, AT3G10260, AT4G01230, AT2G46170, AT3G61560, AT4G23630, AT4G11220, AT5G41600, AT1G64090	Reticulon family protein; Reticulon family protein; Reticulon family protein; Reticulon family protein; Reticulon family protein; Reticulon family protein; VIRB2-interacting protein 1; VIRB2-interacting protein 2; VIRB2-interacting protein 3; Reticulan like protein B3
TRINITY_DN82503_c0_g1	S1_0mins-dry-high	S6_60mins-drymock-low	155.384	245.669	200.527	-0.665362	0.603168	-1.10311	0.269979	0.602492		AT5G06370, AT3G02700	NC domain-containing protein-related; NC domain-containing protein-related
TRINITY_DN2792_c0_g1	S1_0mins-dry-high	S6_60mins-drymock-low	946.546	842.933	894.74	0.166636	0.151124	1.10265	0.27018	0.602877	LBD (AS2/LOB)	AT1G31320, AT1G16530	LOB domain-containing protein 4; ASYMMETRIC LEAVES 2-like 9
TRINITY_DN81942_c0_g1	S1_0mins-dry-high	S6_60mins-drymock-low	8098.78	6238.54	7168.66	0.376717	0.341711	1.10244	0.27027	0.603014		AT1G74470	Pyridine nucleotide-disulphide oxidoreductase family protein, Encodes for a multifunctional protein with geranylgeranyl reductase activity shown to catalyze the reduction of prenylated geranylgeranyl-chlorophyll a to phytyl-chlorophyll a (chlorophyll a) and free geranylgeranyl pyrophosphate to phytyl pyrophosphate.
TRINITY_DN13803_c0_g2	S1_0mins-dry-high	S6_60mins-drymock-low	70.8859	36.4724	53.6791	0.964413	0.87548	1.10158	0.270643	0.603684		~AT1G24650, AT1G66150, AT2G01820, AT3G23750	Leucine-rich repeat protein kinase family protein; transmembrane kinase 1, receptor-like transmembrane kinase I (TMK1); Leucine-rich repeat protein kinase family protein; Leucine-rich repeat protein kinase family protein
TRINITY_DN9745_c0_g2	S1_0mins-dry-high	S6_60mins-drymock-low	2351.12	1524.95	1938.03	0.624858	0.56724	1.10158	0.270646	0.603684
TRINITY_DN40322_c0_g1	S1_0mins-dry-high	S6_60mins-drymock-low	958.911	1150.05	1054.48	-0.261271	0.237185	-1.10155	0.270657	0.603684		~Vocar.0001s1175.1
TRINITY_DN65431_c1_g1	S1_0mins-dry-high	S6_60mins-drymock-low	426.258	242.095	334.177	0.818277	0.743064	1.10122	0.270801	0.603941		~AT1G67090, AT5G38410, AT5G38420, AT5G38430	ribulose bisphosphate carboxylase small chain 1A, Encodes a member of the Rubisco small subunit (RBCS) multigene family: RBCS1A (At1g67090), RBCS1B (At5g38430), RBCS2B (At5g38420), and RBCS3B (At5g38410). Functions to yield sufficient Rubisco content for leaf photosynthetic capacity.; Ribulose bisphosphate carboxylase (small chain) family protein, Encodes a member of the Rubisco small subunit (RBCS) multigene family: RBCS1A (At1g67090), RBCS1B (At5g38430), RBCS2B (At5g38420), and RBCS3B (At5g38410). Functions to yield sufficient Rubisco content for leaf photosynthetic capacity.; Ribulose bisphosphate carboxylase (small chain) family protein, Encodes a member of the Rubisco small subunit (RBCS) multigene family: RBCS1A (At1g67090), RBCS1B (At5g38430), RBCS2B (At5g38420), and RBCS3B (At5g38410).; Ribulose bisphosphate carboxylase (small chain) family protein, Encodes a member of the Rubisco small subunit (RBCS) multigene family: RBCS1A (At1g67090), RBCS1B (At5g38430), RBCS2B (At5g38420), and RBCS3B (At5g38410).
TRINITY_DN781_c0_g1	S1_0mins-dry-high	S6_60mins-drymock-low	209.876	185.898	197.887	0.170415	0.154775	1.10105	0.270874	0.60404		~OAE31026.1
TRINITY_DN8187_c0_g2	S1_0mins-dry-high	S6_60mins-drymock-low	47.3131	250.643	148.978	-2.40635	2.18569	-1.10096	0.270916	0.604069		~AT5G19730	Pectin lyase-like superfamily protein
TRINITY_DN45769_c1_g1	S1_0mins-dry-high	S6_60mins-drymock-low	160.387	96.2654	128.326	0.737887	0.670281	1.10086	0.270957	0.604095		AT5G28450	Chlorophyll A-B binding family protein
TRINITY_DN10418_c0_g1	S1_0mins-dry-high	S6_60mins-drymock-low	51.1631	18.5888	34.876	1.4595	1.32586	1.1008	0.270986	0.604096
TRINITY_DN39663_c0_g3	S1_0mins-dry-high	S6_60mins-drymock-low	4858.96	4107.36	4483.16	0.242775	0.220574	1.10065	0.271048	0.60417		~AT4G10340	light harvesting complex of photosystem II 5, photosystem II encoding the light-harvesting chlorophyll a/b binding protein CP26 of the antenna system of the photosynthetic apparatus
TRINITY_DN7083_c0_g2	S1_0mins-dry-high	S6_60mins-drymock-low	767.487	967.902	867.695	-0.334414	0.303879	-1.10048	0.271122	0.60427
TRINITY_DN3885_c0_g1	S1_0mins-dry-high	S6_60mins-drymock-low	400.625	331.425	366.025	0.276651	0.251423	1.10034	0.271183	0.60428		AT1G20050	C-8,7 sterol isomerase, C-8 sterol isomerase that also plays a role in miRNA function.
TRINITY_DN7853_c0_g1	S1_0mins-dry-high	S6_60mins-drymock-low	296.248	335.488	315.868	-0.182574	0.165938	-1.10026	0.27122	0.60428		~AT5G42400	SET domain protein 25, Encodes ATXR7 (ARABIDOPSIS TRITHORAX-RELATED7), required for histone H3-K4 methylation and for transcriptional activation of Flowering Locus C.
TRINITY_DN2978_c1_g2	S1_0mins-dry-high	S6_60mins-drymock-low	351.547	398.396	374.971	-0.178042	0.161828	-1.10019	0.27125	0.60428		AT2G42330, AT1G17070	GC-rich sequence DNA-binding factor-like protein with Tuftelin interacting domain; GC-rich sequence DNA-binding factor-like protein with Tuftelin interacting domain
TRINITY_DN6878_c0_g1	S1_0mins-dry-high	S6_60mins-drymock-low	532.816	598.339	565.578	-0.166238	0.151103	-1.10016	0.271263	0.60428		~PTQ39251.1
TRINITY_DN2796_c0_g1	S1_0mins-dry-high	S6_60mins-drymock-low	2974.5	2526.22	2750.36	0.235683	0.214229	1.10014	0.27127	0.60428		AT3G24180	Beta-glucosidase, GBA2 type family protein
TRINITY_DN3865_c0_g1	S1_0mins-dry-high	S6_60mins-drymock-low	1904.93	1801.12	1853.02	0.0794083	0.07219	1.09999	0.271336	0.604315		AT5G54530, AT1G61667, AT3G07460, AT3G07470, AT5G16380	Protein of unknown function, DUF538; Protein of unknown function, DUF538; Protein of unknown function, DUF538; Protein of unknown function, DUF538; Protein of unknown function, DUF538
TRINITY_DN29792_c0_g1	S1_0mins-dry-high	S6_60mins-drymock-low	4421.99	3289.77	3855.88	0.426977	0.38817	1.09997	0.271344	0.604315		~AT2G05070	photosystem II light harvesting complex gene 2.2, Encodes Lhcb2.2. Belongs to the Lhc super-gene family encodes the light-harvesting chlorophyll a/b-binding (LHC) proteins that constitute the antenna system of the photosynthetic apparatus.
TRINITY_DN6156_c4_g1	S1_0mins-dry-high	S6_60mins-drymock-low	125.851	82.2394	104.045	0.607181	0.552052	1.09986	0.271392	0.604358
TRINITY_DN2443_c2_g1	S1_0mins-dry-high	S6_60mins-drymock-low	952.037	753.846	852.941	0.337503	0.306946	1.09955	0.271527	0.604594		AT5G62100, AT5G07220, AT5G52060	BCL-2-associated athanogene 2, A member of Arabidopsis BAG (Bcl-2-associated athanogene) proteins, plant homologs of mammalian regulators of apoptosis. Plant BAG proteins are multi-functional and remarkably similar to their animal counterparts, as they regulate apoptotic-like processes ranging from pathogen attack, to abiotic stress, to plant development.; BCL-2-associated athanogene 3, A member of Arabidopsis BAG (Bcl-2-associated athanogene) proteins, plant homologs of mammalian regulators of apoptosis. Plant BAG proteins are multi-functional and remarkably similar to their animal counterparts, as they regulate apoptotic-like processes ranging from pathogen attack, to abiotic stress, to plant development.; BCL-2-associated athanogene 1, A member of Arabidopsis BAG (Bcl-2-associated athanogene) proteins, plant homologs of mammalian regulators of apoptosis. Plant BAG proteins are multi-functional and remarkably similar to their animal counterparts, as they regulate apoptotic-like processes ranging from pathogen attack, to abiotic stress, to plant development.
TRINITY_DN1427_c0_g2	S1_0mins-dry-high	S6_60mins-drymock-low	3618.09	4016.79	3817.44	-0.151463	0.137835	-1.09887	0.271825	0.605194
TRINITY_DN3775_c3_g1	S1_0mins-dry-high	S6_60mins-drymock-low	86.9941	55.1144	71.0542	0.66196	0.602564	1.09857	0.271955	0.605418
TRINITY_DN14696_c0_g1	S1_0mins-dry-high	S6_60mins-drymock-low	421.555	557.105	489.33	-0.402104	0.366093	-1.09837	0.272044	0.605503		AT5G40040, AT3G28500, AT2G27720, AT2G27710, AT3G44590	60S acidic ribosomal protein family; 60S acidic ribosomal protein family; 60S acidic ribosomal protein family; 60S acidic ribosomal protein family; 60S acidic ribosomal protein family
TRINITY_DN5528_c0_g1	S1_0mins-dry-high	S6_60mins-drymock-low	1621.58	1997.24	1809.41	-0.301642	0.274631	-1.09835	0.272051	0.605503		~AT1G67720	Leucine-rich repeat protein kinase family protein
TRINITY_DN36786_c1_g1	S1_0mins-dry-high	S6_60mins-drymock-low	3122.2	2438.15	2780.18	0.35727	0.325402	1.09794	0.272232	0.605839		AT4G29060	elongation factor Ts family protein
TRINITY_DN10925_c0_g1	S1_0mins-dry-high	S6_60mins-drymock-low	2754.9	1942.11	2348.51	0.504944	0.459949	1.09782	0.272281	0.605839		AT3G47470	light-harvesting chlorophyll-protein complex I subunit A4, Encodes a chlorophyll a/b-binding protein that is more similar to the PSI Cab proteins than the PSII cab proteins. The predicted protein is about 20 amino acids shorter than most known Cab proteins.
TRINITY_DN8363_c0_g1	S1_0mins-dry-high	S6_60mins-drymock-low	1021.92	881.384	951.653	0.21417	0.195101	1.09774	0.272319	0.605839		ATMG00750	GAG/POL/ENV polyprotein
TRINITY_DN1041_c5_g1	S1_0mins-dry-high	S6_60mins-drymock-low	133.162	159.638	146.4	-0.259598	0.236503	-1.09765	0.272357	0.605839		~AT4G13650	Pentatricopeptide repeat (PPR) superfamily protein
TRINITY_DN8405_c0_g1	S1_0mins-dry-high	S6_60mins-drymock-low	181.635	143.528	162.581	0.339355	0.309167	1.09764	0.272361	0.605839	bZIP	~AT2G42380, AT3G58120	Basic-leucine zipper (bZIP) transcription factor family protein, Encodes a member of the BZIP family of transcription factors. Forms heterodimers with the related protein AtbZIP61. Binds to G-boxes in vitro and is localized to the nucleus in onion epidermal cells.; Basic-leucine zipper (bZIP) transcription factor family protein, Encodes a member of the BZIP family of transcription factors. Forms heterodimers with the related protein AtbZIP34. Binds to G-boxes in vitro and is localized to the nucleus in onion epidermal cells.
TRINITY_DN60105_c0_g1	S1_0mins-dry-high	S6_60mins-drymock-low	621.35	500.715	561.032	0.31393	0.286013	1.09761	0.272376	0.605839		~AT2G34420	photosystem II light harvesting complex gene B1B2, Photosystem II type I chlorophyll a/b-binding protein
TRINITY_DN3001_c0_g1	S1_0mins-dry-high	S6_60mins-drymock-low	1988.62	1857.13	1922.88	0.0998145	0.0909675	1.09725	0.27253	0.606119		AT1G03280, AT4G20810, AT4G20340	Transcription factor TFIIE, alpha subunit; transcription initiation factor IIE (TFIIE) alpha subunit family protein / general transcription factor TFIIE family protein; Transcription factor TFIIE, alpha subunit
TRINITY_DN52_c0_g1	S1_0mins-dry-high	S6_60mins-drymock-low	2565.38	2853.31	2709.35	-0.154451	0.140779	-1.09711	0.272592	0.606192		AT1G63940	monodehydroascorbate reductase 6
TRINITY_DN19873_c0_g2	S1_0mins-dry-high	S6_60mins-drymock-low	220.511	192.341	206.426	0.20133	0.183534	1.09696	0.27266	0.606276		~AT1G64590, AT2G37540, AT4G11410, AT4G23420, AT4G23430, AT4G24050, AT5G02540, AT5G50130	NAD(P)-binding Rossmann-fold superfamily protein; NAD(P)-binding Rossmann-fold superfamily protein; NAD(P)-binding Rossmann-fold superfamily protein; NAD(P)-binding Rossmann-fold superfamily protein; NAD(P)-binding Rossmann-fold superfamily protein; NAD(P)-binding Rossmann-fold superfamily protein; NAD(P)-binding Rossmann-fold superfamily protein; NAD(P)-binding Rossmann-fold superfamily protein
TRINITY_DN15802_c0_g1	S1_0mins-dry-high	S6_60mins-drymock-low	81.2959	119.2	100.248	-0.554397	0.505482	-1.09677	0.272743	0.606276		~AT3G12830	SAUR-like auxin-responsive protein family
TRINITY_DN63398_c0_g1	S1_0mins-dry-high	S6_60mins-drymock-low	1493.29	1827.07	1660.18	-0.291719	0.265982	-1.09676	0.272745	0.606276		AT5G49060, AT3G57340, AT5G05750	Heat shock protein DnaJ, N-terminal with domain of unknown function (DUF1977); Heat shock protein DnaJ, N-terminal with domain of unknown function (DUF1977); DNAJ heat shock N-terminal domain-containing protein
TRINITY_DN3032_c2_g1	S1_0mins-dry-high	S6_60mins-drymock-low	1280.37	1521.02	1400.7	-0.249663	0.227645	-1.09672	0.272764	0.606276		~AT2G45260	Plant protein of unknown function (DUF641)
TRINITY_DN24348_c1_g1	S1_0mins-dry-high	S6_60mins-drymock-low	164.254	109.39	136.822	0.585357	0.53377	1.09665	0.272796	0.606276
TRINITY_DN17002_c0_g2	S1_0mins-dry-high	S6_60mins-drymock-low	6433.12	6880.54	6656.83	-0.0964212	0.0879299	-1.09657	0.27283	0.606276
TRINITY_DN6548_c0_g1	S1_0mins-dry-high	S6_60mins-drymock-low	225.007	333.103	279.055	-0.567285	0.51733	-1.09656	0.272833	0.606276		~AT1G27620, AT1G65450, AT2G19070, AT2G40230, AT3G03480, AT3G48720, AT5G17540, AT5G41040, AT5G48930, AT5G57840, AT5G63560	HXXXD-type acyl-transferase family protein; HXXXD-type acyl-transferase family protein, Contains dual transcription units and alternative splicing that could rescue the sterility defect of glc mutants. Shares homology to BAHD (for BEAT, AHCT, HCBT, and DAT) acyl-transferases. Functions in double fertilization.; spermidine hydroxycinnamoyl transferase, encodes a protein whose sequence is similar to anthranilate N-hydroxycinnamoyl/benzoyltransferase from Dianthus caryophyllus (gi:2239091); HXXXD-type acyl-transferase family protein; acetyl CoA:(Z)-3-hexen-1-ol acetyltransferase; HXXXD-type acyl-transferase family protein, Encodes a hydroxycinnamoyl-CoA: v-hydroxy fatty acid transferase involved in cutin synthesis. Mutants are almost devoid of ferulic acid.; HXXXD-type acyl-transferase family protein; HXXXD-type acyl-transferase family protein, Encodes a feruloyl-CoA transferase required for suberin synthesis. Has feruloyl-CoA-dependent feruloyl transferase activity towards substrates with a primary alcohol.; hydroxycinnamoyl-CoA shikimate/quinate hydroxycinnamoyl transferase, At5g48930 has been shown to encode for the hydroxycinnamoyl-Coenzyme A shikimate/quinate hydroxycinnamoyltransferase (HCT) both synthesizing and catabolizing the hydroxycinnamoylesters (coumaroyl/caffeoyl shikimate and quinate) involved in the phenylpropanoid pathway. Influence on the accumulation of flavonoids which in turn inhibit auxin transport and reduce plant growth.; HXXXD-type acyl-transferase family protein, encodes a protein whose sequence is similar to anthranilate N-hydroxycinnamoyl/benzoyltransferase from Dianthus caryophyllus (gi:2239091); HXXXD-type acyl-transferase family protein
TRINITY_DN5694_c0_g1	S1_0mins-dry-high	S6_60mins-drymock-low	63.8895	118.288	91.0887	-0.888823	0.810688	-1.09638	0.272912	0.606385		~AT2G36850	glucan synthase-like 8, Encodes GSL8, a member of the Glucan Synthase-Like (GSL) family believed to be involved in the synthesis of the cell wall component callose. GSL8 is required for male gametophyte development and plant growth. Has a role in entry of microspores into mitosis. Also refer to GSL10 (At3g07160).
TRINITY_DN12427_c0_g1	S1_0mins-dry-high	S6_60mins-drymock-low	671.148	379.493	525.32	0.823319	0.750986	1.09632	0.27294	0.606385		~RYA67842.1
TRINITY_DN10102_c0_g1	S1_0mins-dry-high	S6_60mins-drymock-low	254.983	306.992	280.988	-0.272108	0.248233	-1.09618	0.272999	0.60644		AT5G45610	protein dimerizations, Encodes a homologue of the ATR-interacting protein ATRIP. Mutant (named sensitive to UV2 or suv2) is UVB-hypersensitive and defective in DNA damage response.
TRINITY_DN17060_c0_g1	S1_0mins-dry-high	S6_60mins-drymock-low	83.3529	164.514	123.933	-0.983977	0.897684	-1.09613	0.273023	0.60644
TRINITY_DN17562_c0_g1	S1_0mins-dry-high	S6_60mins-drymock-low	99.7941	64.7986	82.2963	0.625826	0.571038	1.09594	0.273103	0.606554
TRINITY_DN42560_c1_g1	S1_0mins-dry-high	S6_60mins-drymock-low	124.369	59.0278	91.6985	1.0761	0.98205	1.09577	0.273181	0.606617
TRINITY_DN18564_c0_g1	S1_0mins-dry-high	S6_60mins-drymock-low	4705.33	4247.06	4476.19	0.148076	0.135145	1.09568	0.273218	0.606617		AT4G04080, AT3G01020, AT4G22220	ISCU-like 3, Encodes a mitochondrial protein similar to E.coli IscU. In bacteria, IscU is a scaffold protein accepting sulfur and iron to build a transient Fe-S cluster,which is subsequently transferred to a target apoprotein.; ISCU-like 2, Encodes a mitochondrial protein similar to E.coli IscU. In bacteria, IscU is a scaffold protein accepting sulfur and iron to build a transient Fe-S cluster,which is subsequently transferred to a target apoprotein.; SufE/NifU family protein, Encodes a mitochondrial protein similar to E.coli IscU. In bacteria, IscU is a scaffold protein accepting sulfur and iron to build a transient Fe-S cluster,which is subsequently transferred to a target apoprotein.
TRINITY_DN6309_c0_g2	S1_0mins-dry-high	S6_60mins-drymock-low	379.08	259.113	319.096	0.547208	0.499459	1.0956	0.273253	0.606617
TRINITY_DN7968_c0_g1	S1_0mins-dry-high	S6_60mins-drymock-low	1205.52	1490.56	1348.04	-0.307476	0.28066	-1.09555	0.273277	0.606617		AT1G09010	glycoside hydrolase family 2 protein
TRINITY_DN3282_c0_g1	S1_0mins-dry-high	S6_60mins-drymock-low	152.534	127.862	140.198	0.244642	0.223313	1.09551	0.273293	0.606617		AT1G16070	tubby like protein 8, Member of TLP family
TRINITY_DN12381_c9_g1	S1_0mins-dry-high	S6_60mins-drymock-low	2712.88	2189.09	2450.99	0.309586	0.282603	1.09548	0.273306	0.606617
TRINITY_DN956_c0_g1	S1_0mins-dry-high	S6_60mins-drymock-low	1105.49	973.52	1039.5	0.185308	0.169166	1.09542	0.273334	0.606617		AT2G20390
TRINITY_DN3248_c0_g1	S1_0mins-dry-high	S6_60mins-drymock-low	2540.5	2353.41	2446.95	0.111515	0.101823	1.09518	0.273438	0.606729		AT2G46100	Nuclear transport factor 2 (NTF2) family protein
TRINITY_DN868_c0_g1	S1_0mins-dry-high	S6_60mins-drymock-low	1109.02	889.696	999.359	0.318352	0.290688	1.09517	0.273442	0.606729		AT2G03730, AT1G69040, AT3G01990, AT4G22780, AT1G12420	ACT domain repeat 5, Member of a small family of ACT domain containing proteins. ACT domains are thought to be involved in amino acid binding.; ACT domain repeat 4, ACT-domain containing protein involved in feedback regulation of amino acid metabolism; ACT domain repeat 6, Member of a small family of ACT domain containing proteins in Arabidopsis. ACT domains are involved in amino acid binding.; ACT domain repeat 7, Member of a family of ACT domain containing proteins . ACT domains are involved in amino acid binding .; ACT domain repeat 8
TRINITY_DN4532_c0_g1	S1_0mins-dry-high	S6_60mins-drymock-low	3104.3	2745.13	2924.71	0.177868	0.16244	1.09497	0.273528	0.606853		AT3G24320	MUTL protein homolog 1, Promotes re-arrangements of mitochondrial genome. Mutations affects mitochondrial gene expression, and impairs mitochondrial function. Dual targeting of the protein to mitochondria and chloroplasts caused by alternative translation initiation.
TRINITY_DN2660_c0_g1	S1_0mins-dry-high	S6_60mins-drymock-low	1361.27	1615.87	1488.57	-0.247768	0.226393	-1.09441	0.273774	0.607293		AT1G15740	Leucine-rich repeat family protein
TRINITY_DN10736_c0_g1	S1_0mins-dry-high	S6_60mins-drymock-low	1596.75	1354.98	1475.86	0.237478	0.216996	1.09439	0.273784	0.607293		~AT1G10470, AT1G19050, AT1G59940, AT1G74890, AT2G07440, AT2G40670, AT2G41310, AT2G46790, AT3G48100, AT3G56380, AT3G57040, AT5G02810, AT5G24470, AT5G60100, AT5G62920	response regulator 4, Encodes a two-component response regulator. Acts redundantly with ARR3 in the control of circadian period in a cytokinin-independent manner.; response regulator 7, Encodes a member of the Arabidopsis response regulator (ARR) family, most closely related to ARR15. A two-component response regulator protein containing a phosphate accepting domain in the receiver domain but lacking a DNA binding domain in the output domain. Involved in response to cytokinin and meristem stem cell maintenance. Arr7 protein is stabilized by cytokinin.; response regulator 3, Type A response regulator highly similar to bacterial two-component response regulators. Rapidly induced by cytokinin. Involved in red-light signaling. Acts redundantly with ARR3 in the control of circadian period in a cytokinin-independent manner.; response regulator 15, Encodes a nuclear response regulator that acts as a negative regulator in cytokinin-mediated signal transduction. Transcript accumulates in leaves and roots in response to cytokinin treatment.; two-component responsive regulator-related / response regulator protein-related; response regulator 16, response regulator 16; response regulator 3, Encodes an A- type response Regulator that is primarily expressed in the root and is involved in cytokinin-mediated signalling.; pseudo-response regulator 9, Pseudo-response regulator PRR9. Involved in clock function. PRR7 and PRR9 are partially redundant essential components of a temperature-sensitive circadian system. CCA1 and LHY had a positive effect on PRR9. Interact with TOC1 in a yeast two-hybrid assay. Acts as transcriptional repressor of CCA1 and LHY.; response regulator 5, Encodes a transcription repressor that mediates a negative feedback loop in cytokinin signalling. ARR5 expression is upregulated by Class I KNOX genes. Arr5 protein is stabilized by cytokinin in a two-component phosphorelay.; response regulator 17, response regulator 17; response regulator 9, response regulator ARR9, A two-component response regulator-like protein with a receiver domain with a conserved aspartate residue and a possible phosphorylation site and at the N-terminal half. Appears to interact with histidine kinase like genes ATHP3 and ATHP2; pseudo-response regulator 7, PRR7 and PRR9 are partially redundant essential components of a temperature-sensitive circadian system. CCA1 and LHY had a positive effect on PRR7 expression levels. Acts as transcriptional repressor of CCA1 and LHY.; pseudo-response regulator 5, Encodes a pseudo-response regulator whose mutation affects various circadian-associated biological events such as flowering time in the long-day photoperiod conditions, red light sensitivity of seedlings during early photomorphogenesis, and the period of free-running rhythms of certain clock-controlled genes including CCA1 and APRR1/TOC1 in constant white light. Acts as transcriptional repressor of CCA1 and LHY.; pseudo-response regulator 3, Encodes pseudo-response regulator 3 (APRR3/PRR3). PRR3 transcript levels vary in a circadian pattern with peak expression at dusk under long and short day conditions. PRR3 affects the period of the circadian clock and seedlings with reduced levels of PRR3 have shorter periods, based on transcriptional assays of clock-regulated genes. PRR3 is expressed in the vasculature of cotyledons and leaves where it may help stabilize the TOC1 protein by preventing interactions between TOC1 and the F-box protein ZTL.; response regulator 6, Encodes a Type-A response regulator that is responsive to cytokinin treatment. Its C-ter domain is very short in comparison to other Arabidopsis ARRs (17 total). Arr6 protein is stabilized by cytokinin.
TRINITY_DN33226_c5_g2	S1_0mins-dry-high	S6_60mins-drymock-low	20418.3	15004.7	17711.5	0.444505	0.406295	1.09404	0.273936	0.607522
TRINITY_DN385_c1_g1	S1_0mins-dry-high	S6_60mins-drymock-low	2657.98	2536	2596.99	0.0667853	0.0610456	1.09402	0.273945	0.607522		~AT1G07430, AT1G17545, AT1G17550, AT1G72770, AT2G29380, AT3G11410, AT4G26080, AT5G57050, AT5G59220	highly ABA-induced PP2C gene 2, Encodes a member of the group A protein phosphatase 2C (PP2C) family that is responsible for negatively regulating seed dormancy.; Protein phosphatase 2C family protein; homology to ABI2, Protein Phosphatase 2C; HYPERSENSITIVE TO ABA1, mutant has ABA hypersensitive inhibition of seed germination; Protein Phosphatase 2C; regulates the activation of the Snf1-related kinase OST1 by abscisic acid.; highly ABA-induced PP2C gene 3; protein phosphatase 2CA, Encodes protein phosphatase 2C. Negative regulator of ABA signalling. Expressed in seeds during germination. mRNA up-regulated by drought and ABA.; Protein phosphatase 2C family protein, Involved in abscisic acid (ABA) signal transduction. Negative regulator of ABA promotion of stomatal closure.; Protein phosphatase 2C family protein, Encodes a protein phosphatase 2C and is involved in ABA signal transduction. Binds fibrillin preprotein in vitro and in vivo.; highly ABA-induced PP2C gene 1, Encodes a member of the PP2C family (Clade A protein phosphatases type 2C). Functions as a negative regulator of osmotic stress and ABA signaling.
TRINITY_DN8018_c1_g1	S1_0mins-dry-high	S6_60mins-drymock-low	919.206	826.06	872.633	0.155383	0.142046	1.09389	0.274004	0.607576		AT1G18460, AT1G73920	alpha/beta-Hydrolases superfamily protein; alpha/beta-Hydrolases superfamily protein
TRINITY_DN11919_c0_g1	S1_0mins-dry-high	S6_60mins-drymock-low	111.927	94.089	103.008	0.244669	0.22368	1.09383	0.274027	0.607576		AT3G26750
TRINITY_DN68_c2_g1	S1_0mins-dry-high	S6_60mins-drymock-low	1179.66	1313.79	1246.73	-0.157365	0.143884	-1.09369	0.27409	0.60765		AT5G12200	pyrimidine 2, Encodes a protein with dihydropyrimidine amidohydrolase activity. It localizes to the secretory system and plays a role in uracil metabolism.
TRINITY_DN6894_c0_g1	S1_0mins-dry-high	S6_60mins-drymock-low	225.197	258.297	241.747	-0.193719	0.177187	-1.09331	0.27426	0.607924		AT3G21730, AT5G62980, AT3G11750	Dihydroneopterin aldolase; Dihydroneopterin aldolase, Encodes an enzyme that can act as a aldolase or an epimerase for 7,8-dihydroneopterin and 7,8-dihydromonapterin in vitro. It is likely to act in folate biosynthesis as a homooctamer in vivo.; Dihydroneopterin aldolase, Encodes an enzyme that can act as a aldolase or an epimerase for 7,8-dihydroneopterin and 7,8-dihydromonapterin in vitro. It is likely to act in tetrahydrofolate biosynthesis in vivo.
TRINITY_DN11669_c0_g1	S1_0mins-dry-high	S6_60mins-drymock-low	784.642	862.366	823.504	-0.136661	0.125004	-1.09325	0.274283	0.607924		AT5G09250, AT5G09240	ssDNA-binding transcriptional regulator, putative transcriptional co-activator (KIWI) mRNA, complete; ssDNA-binding transcriptional regulator
TRINITY_DN8577_c1_g1	S1_0mins-dry-high	S6_60mins-drymock-low	98.3884	172.768	135.578	-0.816597	0.746977	-1.0932	0.274305	0.607924		ATMG00240	Gag-Pol-related retrotransposon family protein
TRINITY_DN6219_c0_g1	S1_0mins-dry-high	S6_60mins-drymock-low	41.6456	57.4917	49.5686	-0.477996	0.437266	-1.09315	0.27433	0.607924		AT3G60160, AT3G60970, AT3G13080	multidrug resistance-associated protein 9, member of MRP subfamily; multidrug resistance-associated protein 15, member of MRP subfamily; multidrug resistance-associated protein 3, encodes an ATP-dependent MRP-like ABC transporter able to transport glutathione-conjugates as well as chlorophyll catabolites. The expression of this gene is upregulated by herbicide safeners such as benoxacor and fenclorim.
TRINITY_DN2750_c0_g1	S1_0mins-dry-high	S6_60mins-drymock-low	3485.77	3117.09	3301.43	0.161419	0.147677	1.09306	0.274369	0.607932		~AT3G63400	Cyclophilin-like peptidyl-prolyl cis-trans isomerase family protein
TRINITY_DN275_c0_g1	S1_0mins-dry-high	S6_60mins-drymock-low	1328.02	1188.61	1258.32	0.158565	0.145073	1.09301	0.274391	0.607932		AT2G34150, AT1G29170, AT5G01730, AT2G38440	SCAR family protein, Encodes a member of the SCAR family.These proteins are part of a complex (WAVE) complex.The SCAR subunit activates the ARP2/3 complex which in turn act as a nucleator for actin filaments.; SCAR family protein, Encodes a member of the SCAR family.These proteins are part of a complex (WAVE) complex.The SCAR subunit activates the ARP2/3 complex which in turn act as a nucleator for actin filaments.; SCAR family protein 4, Encodes a member of the SCAR family.These proteins are part of a complex (WAVE) complex.The SCAR subunit activates the ARP2/3 complex which in turn act as a nucleator for actin filaments.; SCAR homolog 2, Encodes a subunit of the WAVE complex. The WAVE complex is required for activation of ARP2/3 complex which functions in actin microfilament nucleation and branching. Mutations cause defects in both the actin and microtubule cytoskeletons that result in aberrant epidermal cell expansion. itb1 mutants showed irregularities in trichome branch positioning and expansion. The SHD domain of this protein binds to BRK1 and overexpression of the SHD domain results in a dominant negative phenotype.
TRINITY_DN4052_c0_g1	S1_0mins-dry-high	S6_60mins-drymock-low	723.293	662.582	692.938	0.12589	0.115193	1.09287	0.274453	0.607966		~AT1G19650, AT1G55690, AT1G75370, AT2G16380, AT2G18180, AT2G21520, AT2G21540, AT3G24840, AT4G34580, AT4G36490, AT4G39170, AT4G39180, AT5G47510, AT5G56160	Sec14p-like phosphatidylinositol transfer family protein; Sec14p-like phosphatidylinositol transfer family protein; Sec14p-like phosphatidylinositol transfer family protein; Sec14p-like phosphatidylinositol transfer family protein; Sec14p-like phosphatidylinositol transfer family protein; Sec14p-like phosphatidylinositol transfer family protein; SEC14-like 3; Sec14p-like phosphatidylinositol transfer family protein; Sec14p-like phosphatidylinositol transfer family protein, Encodes COW1 (can of worms1), a phosphatidylinositol transfer protein essential for root hair tip growth. The N-terminus of the COW1 protein is 32% identical to an essential phosphatidylinositol transfer protein (PITP), the yeast Sec14 protein (sec14p) while the C-terminus is 34.5% identical to a late nodulin of Lotus japonicus, Nlj16. Expression of COW1 complements the growth defect associated with Sec14p dysfunction in yeast. GFP fused to the COW1 protein specifically accumulates at the site of root hair outgrowth.; SEC14-like 12; Sec14p-like phosphatidylinositol transfer family protein; Sec14p-like phosphatidylinositol transfer family protein, encodes a protein that complements the function of a sec14(ts) mutant of S. cerevisiae; Sec14p-like phosphatidylinositol transfer family protein; Sec14p-like phosphatidylinositol transfer family protein
TRINITY_DN628_c0_g2	S1_0mins-dry-high	S6_60mins-drymock-low	2023.82	1418.9	1721.36	0.512835	0.469269	1.09284	0.274465	0.607966		~AT1G17260, AT1G80660, AT2G07560, AT2G18960, AT2G24520, AT3G42640, AT3G47950, AT3G60330, AT4G11730, AT4G30190, AT5G57350, AT5G62670	autoinhibited H(+)-ATPase isoform 10, belongs to H+-APTase gene family, involved in proanthocyanidin biosynthesis, disturbs the vacuolar biogenesis and acidification process; H(+)-ATPase 9; H(+)-ATPase 6; H(+)-ATPase 1, Encodes a plasma membrane proton ATPase. Mutants have a reduced ability to close their stomata in response to drought and are affected in stomatal but not seed responsiveness to ABA.; H(+)-ATPase 5; H(+)-ATPase 8; H(+)-ATPase 4, mutant has Slight reduction in root and shoot growth; Exaggerated defects in salt stress; Plasma Membrane H+ ATPase; H(+)-ATPase 7; Cation transporter/ E1-E2 ATPase family protein; H(+)-ATPase 2, belongs to the P-type ATPase superfamily of cation-transporting ATPases, pumps protons out of the cell, generating a proton gradient that drives the active transport of nutrients by proton symport. has two autoinhibitory regions within the C-terminal dom; H(+)-ATPase 3, member of Plasma membrane H+-ATPase family; H(+)-ATPase 11
TRINITY_DN13393_c0_g1	S1_0mins-dry-high	S6_60mins-drymock-low	159.199	128.27	143.734	0.311087	0.284738	1.09254	0.274597	0.608194
TRINITY_DN75282_c0_g1	S1_0mins-dry-high	S6_60mins-drymock-low	151.565	99.7518	125.658	0.608235	0.556838	1.0923	0.274701	0.608273
TRINITY_DN10130_c0_g1	S1_0mins-dry-high	S6_60mins-drymock-low	1555.94	1794.41	1675.17	-0.206097	0.188687	-1.09227	0.274713	0.608273		AT5G55220	trigger factor type chaperone family protein
TRINITY_DN76869_c0_g1	S1_0mins-dry-high	S6_60mins-drymock-low	2200.09	1737.05	1968.57	0.341646	0.312789	1.09226	0.27472	0.608273		AT5G17870	plastid-specific 50S ribosomal protein 6, plastid-specific ribosomal protein 6 precursor (Psrp-6) - like
TRINITY_DN19082_c0_g1	S1_0mins-dry-high	S6_60mins-drymock-low	789.907	688.432	739.17	0.199757	0.182901	1.09216	0.274764	0.608306		AT1G53210	sodium/calcium exchanger family protein / calcium-binding EF hand family protein, Encodes a Na+/Ca 2+ exchanger-like protein that participates in the maintenance of Ca 2+ homeostasis.
TRINITY_DN67186_c0_g1	S1_0mins-dry-high	S6_60mins-drymock-low	3083.94	4154.46	3619.2	-0.42993	0.393717	-1.09198	0.274843	0.608416		~AT1G29390, AT1G29395	cold regulated 314 thylakoid membrane 2, Integral membrane protein in the inner envelope of chloroplasts. Provide freezing tolerance.; COLD REGULATED 314 INNER MEMBRANE 1, Integral membrane protein in the inner envelope of chloroplasts. Provide freezing tolerance. Expression is induced by short-term cold-treatment, water deprivation, and abscisic acid treatment.
TRINITY_DN11492_c0_g1	S1_0mins-dry-high	S6_60mins-drymock-low	354.811	316.266	335.538	0.163915	0.150119	1.0919	0.274876	0.608416		AT4G32140	EamA-like transporter family
TRINITY_DN3628_c0_g1	S1_0mins-dry-high	S6_60mins-drymock-low	2560.81	2245.87	2403.34	0.190359	0.174349	1.09183	0.274908	0.608416		AT2G04039
TRINITY_DN6901_c0_g1	S1_0mins-dry-high	S6_60mins-drymock-low	351.864	459.307	405.585	-0.382217	0.350106	-1.09172	0.274957	0.608416		~AT1G06230, AT1G17790, AT1G73150, AT2G34900, AT3G01770, AT3G27260, AT3G52280, AT5G10550, AT5G14270, AT5G46550, AT5G63320, AT5G65630	global transcription factor group E4, This gene is predicted to encode a bromodomain-containing protein. Plant lines expressing RNAi constructs targeted against GTE4 show some resistance to agrobacterium-mediated root transformation.; DNA-binding bromodomain-containing protein; global transcription factor group E3, Bromodomain and extra terminal domain family protein. Binds to acetyl-histone H3. Binding is reduced when GTE3 is SUMOylated by SIZ1.; Transcription factor GTE6, Encodes a member of the BET subgroup of bromodomain proteins, a novel class of putative transcription factors. Its expression is induced during seed imbibition and downregulated during germination. Seeds of a loss-of-function mutant allele, imb1, show impaired cotyledon greening during germination in abscisic acid (ABA) and express higher levels of ABI5 protein than the wild type. Moreover, imb1 seeds are deficient in the phytochrome A (phyA)-mediated very-low-fluence response of germination.; bromodomain and extraterminal domain protein 10; global transcription factor group E8, Kinase like protein with similarity to yeast BDF1 and human RING3 protein, which have two bromodomains GTE8 has a single bromodomain; general transcription factor group E6, Bromodomain containing nuclear-localized protein involved in leaf development. GTE6 binds to the promoter and intron of AS1 and regulates its expression via histone acetylation.; global transcription factor group E2, This gene is predicted to encode a bromodomain-containing protein. A plant line expressing RNAi constructs targeted against GTE7 shows some resistance to agrobacterium-mediated root transformation.; bromodomain and extraterminal domain protein 9; DNA-binding bromodomain-containing protein; nuclear protein X1, Encodes NPX1 (Nuclear Protein X1), a nuclear factor regulating abscisic acid responses.; global transcription factor group E7, This gene is predicted to encode a bromodomain-containing protein. Plant lines expressing RNAi constructs targeted against GTE7 show some resistance to agrobacterium-mediated root transformation.
TRINITY_DN19367_c0_g1	S1_0mins-dry-high	S6_60mins-drymock-low	1477.84	1688.04	1582.94	-0.192075	0.175942	-1.09169	0.274969	0.608416		AT2G27480, AT5G04170, AT3G10300	Calcium-binding EF-hand family protein; Calcium-binding EF-hand family protein; Calcium-binding EF-hand family protein
TRINITY_DN3120_c0_g1	S1_0mins-dry-high	S6_60mins-drymock-low	378.254	277.634	327.944	0.448416	0.410803	1.09156	0.275027	0.608416		~AT2G39270	P-loop containing nucleoside triphosphate hydrolases superfamily protein
TRINITY_DN4661_c0_g1	S1_0mins-dry-high	S6_60mins-drymock-low	731.742	818.179	774.96	-0.160511	0.147053	-1.09152	0.275044	0.608416		AT2G04940	scramblase-related
TRINITY_DN82584_c0_g1	S1_0mins-dry-high	S6_60mins-drymock-low	162.008	114.118	138.063	0.509009	0.466332	1.09152	0.275046	0.608416		~AT2G24230	Leucine-rich repeat protein kinase family protein
TRINITY_DN47501_c1_g1	S1_0mins-dry-high	S6_60mins-drymock-low	17147.6	11758.6	14453.1	0.544342	0.498932	1.09101	0.275267	0.608839		~AT1G67090, AT5G38410, AT5G38420, AT5G38430	ribulose bisphosphate carboxylase small chain 1A, Encodes a member of the Rubisco small subunit (RBCS) multigene family: RBCS1A (At1g67090), RBCS1B (At5g38430), RBCS2B (At5g38420), and RBCS3B (At5g38410). Functions to yield sufficient Rubisco content for leaf photosynthetic capacity.; Ribulose bisphosphate carboxylase (small chain) family protein, Encodes a member of the Rubisco small subunit (RBCS) multigene family: RBCS1A (At1g67090), RBCS1B (At5g38430), RBCS2B (At5g38420), and RBCS3B (At5g38410). Functions to yield sufficient Rubisco content for leaf photosynthetic capacity.; Ribulose bisphosphate carboxylase (small chain) family protein, Encodes a member of the Rubisco small subunit (RBCS) multigene family: RBCS1A (At1g67090), RBCS1B (At5g38430), RBCS2B (At5g38420), and RBCS3B (At5g38410).; Ribulose bisphosphate carboxylase (small chain) family protein, Encodes a member of the Rubisco small subunit (RBCS) multigene family: RBCS1A (At1g67090), RBCS1B (At5g38430), RBCS2B (At5g38420), and RBCS3B (At5g38410).
TRINITY_DN738_c2_g3	S1_0mins-dry-high	S6_60mins-drymock-low	118.388	149.094	133.741	-0.341133	0.312811	-1.09054	0.275475	0.609236
TRINITY_DN14113_c1_g1	S1_0mins-dry-high	S6_60mins-drymock-low	70.8292	51.3514	61.0903	0.458436	0.420444	1.09036	0.275554	0.609346		AT1G32410	Vacuolar protein sorting 55 (VPS55) family protein
TRINITY_DN161_c0_g1	S1_0mins-dry-high	S6_60mins-drymock-low	731.066	659.73	695.398	0.15122	0.138704	1.09024	0.27561	0.609405		AT1G03530	nuclear assembly factor 1
TRINITY_DN59593_c0_g1	S1_0mins-dry-high	S6_60mins-drymock-low	726.309	798.602	762.455	-0.139719	0.128202	-1.08984	0.275786	0.60973		AT5G53650
TRINITY_DN63811_c0_g1	S1_0mins-dry-high	S6_60mins-drymock-low	542.085	432.426	487.255	0.328243	0.301217	1.08972	0.275835	0.609745		AT5G23310	Fe superoxide dismutase 3, Fe superoxide dismutase
TRINITY_DN16304_c0_g1	S1_0mins-dry-high	S6_60mins-drymock-low	725.719	795.158	760.438	-0.135683	0.124516	-1.08969	0.275851	0.609745		AT5G44200	CAP-binding protein 20, Encodes a nuclear cap-binding protein that forms a heterodimeric complex with ABH1 (ATCBP80) and is likely to participate in RNA metabolism. Its mRNA is ubiquitously expressed.Loss of function mutations suggest a role in processing of pri-miRNA and mRNA splicing.
TRINITY_DN15982_c0_g2	S1_0mins-dry-high	S6_60mins-drymock-low	36965.8	29306.2	33136	0.335033	0.307493	1.08956	0.275907	0.609787		~AT1G67090, AT5G38410, AT5G38420, AT5G38430	ribulose bisphosphate carboxylase small chain 1A, Encodes a member of the Rubisco small subunit (RBCS) multigene family: RBCS1A (At1g67090), RBCS1B (At5g38430), RBCS2B (At5g38420), and RBCS3B (At5g38410). Functions to yield sufficient Rubisco content for leaf photosynthetic capacity.; Ribulose bisphosphate carboxylase (small chain) family protein, Encodes a member of the Rubisco small subunit (RBCS) multigene family: RBCS1A (At1g67090), RBCS1B (At5g38430), RBCS2B (At5g38420), and RBCS3B (At5g38410). Functions to yield sufficient Rubisco content for leaf photosynthetic capacity.; Ribulose bisphosphate carboxylase (small chain) family protein, Encodes a member of the Rubisco small subunit (RBCS) multigene family: RBCS1A (At1g67090), RBCS1B (At5g38430), RBCS2B (At5g38420), and RBCS3B (At5g38410).; Ribulose bisphosphate carboxylase (small chain) family protein, Encodes a member of the Rubisco small subunit (RBCS) multigene family: RBCS1A (At1g67090), RBCS1B (At5g38430), RBCS2B (At5g38420), and RBCS3B (At5g38410).
TRINITY_DN7539_c0_g1	S1_0mins-dry-high	S6_60mins-drymock-low	5723	5965.82	5844.41	-0.0606881	0.0557021	-1.08951	0.275928	0.609787		AT2G20450, AT4G27090	Ribosomal protein L14; Ribosomal protein L14
TRINITY_DN82361_c0_g1	S1_0mins-dry-high	S6_60mins-drymock-low	261.556	200.613	231.084	0.385894	0.354228	1.08939	0.27598	0.609838
TRINITY_DN63089_c0_g1	S1_0mins-dry-high	S6_60mins-drymock-low	1997.62	1799.7	1898.66	0.150902	0.138532	1.08929	0.276025	0.609871		AT5G07110, AT5G01640, AT4G00005, AT2G38360, AT2G40380, AT3G56110, AT5G05380	prenylated RAB acceptor 1.B6, Encodes PRA1.B6, an isoform of the PRA1 (Prenylated Rab acceptors) family. PRAs bind to prenylated Rab proteins and possibly aids in targeting Rabs to their respective compartments. PRA1.B6 localizes to the Golgi apparatus and its ER-to-Golgi trafficking and localization to the Golgi apparatus are regulated by multiple sequence motifs in both the C- and N-terminal cytoplasmic domains.; prenylated RAB acceptor 1.B5; PRA1 (Prenylated rab acceptor) family protein; prenylated RAB acceptor 1.B4; prenylated RAB acceptor 1.B2; prenylated RAB acceptor 1.B1; prenylated RAB acceptor 1.B3
TRINITY_DN4805_c0_g1	S1_0mins-dry-high	S6_60mins-drymock-low	413.376	482.369	447.872	-0.222177	0.203988	-1.08916	0.276082	0.609933		AT5G67230, AT4G36890	Nucleotide-diphospho-sugar transferases superfamily protein, Encodes a member of the GT43 family glycosyltransferases involved in glucuronoxylan biosynthesis: AT2G37090 (IRX9) and AT1G27600 (IRX9-L or I9H, IRX9 homolog); AT4G36890 (IRX14) and AT5G67230 (IRX14-L or I14H, IRX14 homolog). They form two functionally non-redundant groups essential for the normal elongation of glucuronoxylan backbone. I9H functions redundantly with IRX9, I14H is redundant with IRX14. IRX9 or I9H do not complement IRX14, IRX14 or I14H do not complement IRX9.; Nucleotide-diphospho-sugar transferases superfamily protein, The IRX14 gene encodes a putative family 43 glycosyl transferase that contributes to xylan biosynthesis. It was identified based on its gene expression co-variance with the IRX3 gene involved in secondary cell wall synthesis. A biochemical assay using the irx14 mutant indicates that IRX14 might function in xylose chain elongation.
TRINITY_DN37070_c0_g1	S1_0mins-dry-high	S6_60mins-drymock-low	40.6859	54.3553	47.5206	-0.413696	0.379865	-1.08906	0.276127	0.609968		AT4G22130, AT2G20850, AT4G03390, AT3G14350, AT1G53730, AT1G78980	STRUBBELIG-receptor family 8; STRUBBELIG-receptor family 1; STRUBBELIG-receptor family 3; STRUBBELIG-receptor family 7; STRUBBELIG-receptor family 6; STRUBBELIG-receptor family 5
TRINITY_DN3914_c0_g2	S1_0mins-dry-high	S6_60mins-drymock-low	64.351	45.3233	54.8371	0.504874	0.463627	1.08897	0.276169	0.609996		AT2G27680	NAD(P)-linked oxidoreductase superfamily protein
TRINITY_DN5197_c0_g1	S1_0mins-dry-high	S6_60mins-drymock-low	110.04	127.436	118.738	-0.21801	0.200211	-1.0889	0.276198	0.609996		~Vocar.0006s0386.1
TRINITY_DN59523_c0_g1	S1_0mins-dry-high	S6_60mins-drymock-low	12848.2	15166.1	14007.2	-0.239224	0.21971	-1.08881	0.276236	0.610015
TRINITY_DN76853_c0_g1	S1_0mins-dry-high	S6_60mins-drymock-low	70.3025	49.4874	59.895	0.518169	0.475984	1.08863	0.276319	0.610082		~AT4G13650	Pentatricopeptide repeat (PPR) superfamily protein
TRINITY_DN4422_c0_g1	S1_0mins-dry-high	S6_60mins-drymock-low	2724.22	3133.93	2929.07	-0.202396	0.185921	-1.08861	0.276324	0.610082		~AT1G08250, AT1G11790, AT2G27820, AT3G07630, AT3G44720, AT5G22630	arogenate dehydratase 6, Encodes a plastid-localized arogenate dehydratase involved in phenylalanine biosynthesis. Although this enzyme has sequence similarity to prephenate dehydratases, it is 98 times more active with arogenate than prephenate in enzymatic assays.; arogenate dehydratase 1, Encodes a plastid-localized arogenate dehydratase involved in phenylalanine biosynthesis. Not less than six genes encoding ADT were identi&#64257;ed in the Arabidopsis genome: ADT1 [At1g11790]; ADT2 [At3g07630]; ADT3 [At2g27820]; ADT4 [At3g44720]; ADT5 [At5g22630]; and ADT6 [At1g08250].; prephenate dehydratase 1, Encodes a plastid-localized arogenate dehydratase involved in phenylalanine biosynthesis. Not less than six genes encoding ADT were identi&#64257;ed in the Arabidopsis genome: ADT1 [At1g11790]; ADT2 [At3g07630]; ADT3 [At2g27820]; ADT4 [At3g44720]; ADT5 [At5g22630]; and ADT6 [At1g08250].; arogenate dehydratase 2, Encodes a plastid-localized arogenate dehydratase involved in phenylalanine biosynthesis. Not less than six genes encoding ADT were identi&#64257;ed in the Arabidopsis genome: ADT1 [At1g11790]; ADT2 [At3g07630]; ADT3 [At2g27820]; ADT4 [At3g44720]; ADT5 [At5g22630]; and ADT6 [At1g08250].; arogenate dehydratase 4, Encodes a plastid-localized arogenate dehydratase involved in phenylalanine biosynthesis. Not less than six genes encoding ADT were identi&#64257;ed in the Arabidopsis genome: ADT1 [At1g11790]; ADT2 [At3g07630]; ADT3 [At2g27820]; ADT4 [At3g44720]; ADT5 [At5g22630]; and ADT6 [At1g08250].; arogenate dehydratase 5, Encodes a plastid-localized arogenate dehydratase involved in phenylalanine biosynthesis. Not less than six genes encoding ADT were identi&#64257;ed in the Arabidopsis genome: ADT1 [At1g11790]; ADT2 [At3g07630]; ADT3 [At2g27820]; ADT4 [At3g44720]; ADT5 [At5g22630]; and ADT6 [At1g08250].
TRINITY_DN3220_c0_g1	S1_0mins-dry-high	S6_60mins-drymock-low	671.834	615.538	643.686	0.127139	0.116847	1.08809	0.276557	0.610531		~AT1G65520, AT4G14430, AT4G14440	delta(3), delta(2)-enoyl CoA isomerase 1, encodes a peroxisomal delta3, delta2-enoyl CoA isomerase, involved in unsaturated fatty acid degradation; indole-3-butyric acid response 10, Encodes a peroxisomal delta3, delta2-enoyl CoA isomerase, involved in unsaturated fatty acid degradation. This enzyme might also be involved in the conversion of indole-3-butyric acid to indole-3-acetic acid via a beta-oxidation-like pathway.; 3-hydroxyacyl-CoA dehydratase 1, encodes a cytosolic delta3, delta2-enoyl CoA isomerase, involved in unsaturated fatty acid degradation
TRINITY_DN5240_c0_g1	S1_0mins-dry-high	S6_60mins-drymock-low	183.345	209.057	196.201	-0.195759	0.179943	-1.08789	0.276643	0.610602		AT5G18440	Encodes NUFIP that directs assembly of C/D snoRNP (small nucleolar ribonucleoprotein).
TRINITY_DN72231_c0_g1	S1_0mins-dry-high	S6_60mins-drymock-low	655.035	813.773	734.404	-0.312001	0.286796	-1.08788	0.276647	0.610602		~AT2G13350	Calcium-dependent lipid-binding (CaLB domain) family protein
TRINITY_DN13491_c0_g1	S1_0mins-dry-high	S6_60mins-drymock-low	1350.23	1542.68	1446.46	-0.193817	0.178286	-1.08711	0.276988	0.611289		AT3G58680, AT2G42680	multiprotein bridging factor 1B, One of three genes in A. thaliana encoding multiprotein bridging factor 1, a highly conserved transcriptional coactivator. May serve as a bridging factor between a bZIP factor and TBP. Its expression is developmentally regulated.; multiprotein bridging factor 1A, One of three genes in A. thaliana encoding multiprotein bridging factor 1, a highly conserved transcriptional coactivator. May serve as a bridging factor between a bZIP factor and TBP. Its expression is developmentally regulated.
TRINITY_DN14922_c0_g1	S1_0mins-dry-high	S6_60mins-drymock-low	153.291	81.3647	117.328	0.912823	0.839735	1.08704	0.27702	0.611297
TRINITY_DN43_c4_g1	S1_0mins-dry-high	S6_60mins-drymock-low	123.542	98.3205	110.931	0.338625	0.311571	1.08683	0.277111	0.611432		AT1G28390, AT3G51990, AT5G23170	Protein kinase superfamily protein; Protein kinase superfamily protein; Protein kinase superfamily protein
TRINITY_DN37499_c0_g1	S1_0mins-dry-high	S6_60mins-drymock-low	1213.31	958.998	1086.15	0.340753	0.313699	1.08624	0.277373	0.611943
TRINITY_DN10309_c1_g1	S1_0mins-dry-high	S6_60mins-drymock-low	525.422	595.805	560.613	-0.181619	0.16722	-1.08611	0.27743	0.611943		AT5G46420	16S rRNA processing protein RimM family
TRINITY_DN735_c1_g2	S1_0mins-dry-high	S6_60mins-drymock-low	369.749	323.109	346.429	0.192243	0.177001	1.08611	0.27743	0.611943
TRINITY_DN8448_c1_g1	S1_0mins-dry-high	S6_60mins-drymock-low	864.514	640.325	752.42	0.435064	0.400625	1.08596	0.277496	0.612024
TRINITY_DN1111_c0_g1	S1_0mins-dry-high	S6_60mins-drymock-low	500.412	789.544	644.978	-0.659138	0.607013	-1.08587	0.277536	0.612037
TRINITY_DN6481_c0_g1	S1_0mins-dry-high	S6_60mins-drymock-low	73.1887	58.1937	65.6912	0.340995	0.314078	1.0857	0.277611	0.612037		AT3G16610, AT1G11290, AT4G33990, AT2G34400, AT3G26782, AT3G49142, AT3G11460	pentatricopeptide (PPR) repeat-containing protein; Pentatricopeptide repeat (PPR) superfamily protein, Pentatricopeptide Repeat Protein containing the DYW motif. Required for editing of multiple plastid transcripts. Endonuclease activity.; Tetratricopeptide repeat (TPR)-like superfamily protein; Pentatricopeptide repeat (PPR-like) superfamily protein; Tetratricopeptide repeat (TPR)-like superfamily protein; Tetratricopeptide repeat (TPR)-like superfamily protein; Pentatricopeptide repeat (PPR) superfamily protein, Encodes a DYW PPR protein that is involved in editing the mitochondrial NAD2 transcript at the site nad2-842.
TRINITY_DN4048_c0_g1	S1_0mins-dry-high	S6_60mins-drymock-low	1373.07	1204.07	1288.57	0.191152	0.176069	1.08566	0.277628	0.612037		AT1G64430	Pentatricopeptide repeat (PPR) superfamily protein
TRINITY_DN3811_c0_g1	S1_0mins-dry-high	S6_60mins-drymock-low	596.616	672.72	634.668	-0.173751	0.160057	-1.08556	0.277673	0.612037		AT2G26930	4-(cytidine 5'-phospho)-2-C-methyl-D-erithritol kinase, Encodes a 4-(cytidine 5'-phospho)-2-C-methyl-D-erithritol kinase.
TRINITY_DN4031_c2_g1	S1_0mins-dry-high	S6_60mins-drymock-low	260.702	215.125	237.914	0.276325	0.254562	1.08549	0.277704	0.612037		~AT1G36095, AT1G79740, AT3G22220, AT4G15020, AT5G33406	DNA binding; hAT transposon superfamily; hAT transposon superfamily; hAT transposon superfamily; hAT dimerisation domain-containing protein / transposase-related
TRINITY_DN45622_c1_g1	S1_0mins-dry-high	S6_60mins-drymock-low	130.986	91.4677	111.227	0.515351	0.474784	1.08544	0.277726	0.612037
TRINITY_DN2219_c0_g1	S1_0mins-dry-high	S6_60mins-drymock-low	228.958	193.426	211.192	0.246615	0.227214	1.08539	0.27775	0.612037
TRINITY_DN11017_c1_g1	S1_0mins-dry-high	S6_60mins-drymock-low	502.018	382.913	442.465	0.387887	0.357383	1.08535	0.277765	0.612037
TRINITY_DN1436_c3_g1	S1_0mins-dry-high	S6_60mins-drymock-low	50.4636	69.3325	59.8981	-0.460238	0.424063	-1.08531	0.277786	0.612037
TRINITY_DN7868_c0_g1	S1_0mins-dry-high	S6_60mins-drymock-low	79.4452	46.2063	62.8258	0.787655	0.725757	1.08529	0.277794	0.612037		~AT1G70210, AT2G22490, AT3G50070, AT4G34160, AT4G37630, AT5G02110, AT5G10440, AT5G65420, AT5G67260	CYCLIN D1;1, Encodes a D-type cyclin that physically interacts with CDC2A. Its expression is upregulated early during germination.; Cyclin D2;1, encodes a D-type cyclin whose transcription level is regulated by sucrose but not phytohormones or nitrate. Protein physically interacts with CDC2A. CycD2 kinase activity is regulated by sequestration of CycD2 protein in a form inaccessible to immunoprecipitation and probably not complexed to CDC2A.; CYCLIN D3;3, Encode CYCD3;3, a CYCD3 D-type cyclin. Important for determining cell number in developing lateral organs. Mediating cytokinin effects in apical growth and development.; CYCLIN D3;1, encodes a cyclin D-type protein involved in the switch from cell proliferation to the final stages of differentiation. The gene is transcriptionally regulated by cytokinin and brassinosteroid. Protein interacts with cyclin-dependent kinase inhibitor ICK1.; cyclin d5;1, core cell cycle genes; a quantitative trait gene for endoreduplication.; CYCLIN D7;1, Encodes CYCLIN D7;1. Overexpression of CYCD7;1 induces cell proliferation and cell enlargement in the embryo and endosperm leading to overgrowth.; cyclin d4;2, Encodes a cyclin involved in cell proliferation during stomatal cell lineage development.; CYCLIN D4;1, Encodes a D-type cyclin CYCD4;1 that physically interacts with CDC2A and is expressed during vascular tissue development, embryogenesis, and formation of lateral root primordia. Its expression is upregulated early during germination.Involved in stomatal cell lineage proliferation in the hypocotyl.; CYCLIN D3;2, Encode CYCD3;2, a CYCD3 D-type cyclin. Important for determining cell number in developing lateral organs. Mediating cytokinin effects in apical growth and development.
TRINITY_DN50476_c0_g1	S1_0mins-dry-high	S6_60mins-drymock-low	367.781	214.198	290.989	0.781429	0.720071	1.08521	0.277828	0.612047
TRINITY_DN1649_c1_g1	S1_0mins-dry-high	S6_60mins-drymock-low	8498.32	7308.91	7903.61	0.217435	0.200427	1.08486	0.277984	0.612317
TRINITY_DN2042_c0_g1	S1_0mins-dry-high	S6_60mins-drymock-low	323.804	430.364	377.084	-0.407261	0.375425	-1.0848	0.278009	0.612317		AT4G38960, AT2G21320	B-box type zinc finger family protein; B-box zinc finger family protein
TRINITY_DN7702_c0_g1	S1_0mins-dry-high	S6_60mins-drymock-low	2468.83	1561.9	2015.37	0.660498	0.608968	1.08462	0.278091	0.612358
TRINITY_DN11265_c1_g1	S1_0mins-dry-high	S6_60mins-drymock-low	738.383	813.47	775.927	-0.142468	0.131357	-1.08458	0.278106	0.612358		AT3G29130
TRINITY_DN20_c1_g1	S1_0mins-dry-high	S6_60mins-drymock-low	154.589	129.602	142.096	0.259801	0.23956	1.08449	0.278147	0.612358		AT1G16750, AT3G13000	Protein of unknown function, DUF547; Protein of unknown function, DUF547
TRINITY_DN19380_c0_g1	S1_0mins-dry-high	S6_60mins-drymock-low	259.42	193.455	226.438	0.422205	0.389323	1.08446	0.27816	0.612358		AT5G64110, AT5G64100, AT5G39580, AT5G64120, AT2G41480, AT4G25980, AT1G77100	Peroxidase superfamily protein; Peroxidase superfamily protein; Peroxidase superfamily protein; Peroxidase superfamily protein, Encodes a cell wall bound peroxidase that is induced by hypo-osmolarity and is involved in the lignification of cell walls.; Peroxidase superfamily protein, Encodes a cationic cell-wall-bound peroxidase homolog that is involved in the lignification of cell walls.; Peroxidase superfamily protein; Peroxidase superfamily protein
TRINITY_DN6491_c0_g1	S1_0mins-dry-high	S6_60mins-drymock-low	716.228	830.434	773.331	-0.215683	0.198891	-1.08443	0.278175	0.612358		~AT1G54217	Ribosomal protein L18ae family
TRINITY_DN6414_c42_g1	S1_0mins-dry-high	S6_60mins-drymock-low	407.802	236.878	322.34	0.784952	0.723932	1.08429	0.278236	0.61243		~AT2G39730	rubisco activase, Rubisco activase, a nuclear-encoded chloroplast protein that consists of two isoforms arising from alternative splicing in most plants. Required for the light activation of rubisco. Involved in jasmonate-induced leaf senescence.
TRINITY_DN72060_c0_g1	S1_0mins-dry-high	S6_60mins-drymock-low	701.129	510.838	605.984	0.458426	0.422816	1.08422	0.278267	0.612433		AT5G28450	Chlorophyll A-B binding family protein
TRINITY_DN2380_c0_g1	S1_0mins-dry-high	S6_60mins-drymock-low	63.4937	91.517	77.5054	-0.526999	0.486166	-1.08399	0.278369	0.612594		AT5G46740, AT4G17895	ubiquitin-specific protease 21, Encodes a ubiquitin-specific protease.; ubiquitin-specific protease 20, Encodes a ubiquitin-specific protease.
TRINITY_DN11180_c0_g1	S1_0mins-dry-high	S6_60mins-drymock-low	147.031	118.385	132.708	0.322044	0.297277	1.08331	0.278671	0.613138		~AT1G13700, AT3G49360, AT5G24400, AT5G24410, AT5G24420	6-phosphogluconolactonase 1; 6-phosphogluconolactonase 2; NagB/RpiA/CoA transferase-like superfamily protein, Encodes a protein with 6-phosphoglucunolactonase activity that localizes to the chloroplasts and the peroxisome. However, mutant phenotypes observed in pgl3 mutant plants can be complemented with a chloroplast-targeted version of the protein. PGL3 likely functions in the oxidative branch of the pentose phosphate pathway. pgl3 mutant phenotypes suggest that it is important in pathogen defense and maintenance of cellular redox homeostasis.; 6-phosphogluconolactonase 4; 6-phosphogluconolactonase 5
TRINITY_DN23246_c0_g1	S1_0mins-dry-high	S6_60mins-drymock-low	27.9012	92.2286	60.0649	-1.72896	1.59602	-1.08329	0.278678	0.613138
TRINITY_DN71736_c0_g1	S1_0mins-dry-high	S6_60mins-drymock-low	383.288	336.723	360.006	0.188952	0.174433	1.08323	0.278704	0.613138
TRINITY_DN2488_c1_g1	S1_0mins-dry-high	S6_60mins-drymock-low	72.2728	94.3535	83.3132	-0.388114	0.358321	-1.08314	0.278745	0.613162		AT5G46440
TRINITY_DN1548_c0_g1	S1_0mins-dry-high	S6_60mins-drymock-low	393.303	456.217	424.76	-0.216486	0.199887	-1.08304	0.27879	0.613197
TRINITY_DN6414_c6_g1	S1_0mins-dry-high	S6_60mins-drymock-low	241.665	153.335	197.5	0.658752	0.608314	1.08292	0.278846	0.613205		~AT2G39730	rubisco activase, Rubisco activase, a nuclear-encoded chloroplast protein that consists of two isoforms arising from alternative splicing in most plants. Required for the light activation of rubisco. Involved in jasmonate-induced leaf senescence.
TRINITY_DN62402_c0_g1	S1_0mins-dry-high	S6_60mins-drymock-low	222.601	181.149	201.875	0.30094	0.277902	1.0829	0.278852	0.613205		AT3G04340	FtsH extracellular protease family
TRINITY_DN1517_c0_g1	S1_0mins-dry-high	S6_60mins-drymock-low	834.327	911.145	872.736	-0.127753	0.118002	-1.08263	0.278972	0.613404		AT2G40780	Nucleic acid-binding, OB-fold-like protein
TRINITY_DN11672_c0_g1	S1_0mins-dry-high	S6_60mins-drymock-low	366.942	424.299	395.621	-0.214462	0.198148	-1.08233	0.279105	0.613632		AT3G55320, AT2G39480	P-glycoprotein 20; P-glycoprotein 6
TRINITY_DN2547_c0_g1	S1_0mins-dry-high	S6_60mins-drymock-low	79.9901	164.643	122.317	-1.0453	0.965982	-1.08211	0.279205	0.613685		AT4G02715
TRINITY_DN7052_c0_g1	S1_0mins-dry-high	S6_60mins-drymock-low	512.378	564.674	538.526	-0.145105	0.134104	-1.08204	0.279236	0.613685		AT1G44960	SNARE associated Golgi protein family
TRINITY_DN9157_c0_g1	S1_0mins-dry-high	S6_60mins-drymock-low	83.2221	102.445	92.8334	-0.303042	0.280071	-1.08202	0.279243	0.613685		AT1G73980, AT1G26190	Phosphoribulokinase / Uridine kinase family; Phosphoribulokinase / Uridine kinase family
TRINITY_DN76737_c0_g1	S1_0mins-dry-high	S6_60mins-drymock-low	537.674	735.85	636.762	-0.452494	0.418196	-1.08201	0.279246	0.613685		~AT1G18690, AT1G74380, AT2G22900, AT3G62720, AT4G02500, AT4G37690, AT4G38310, AT5G07720	Galactosyl transferase GMA12/MNN10 family protein; xyloglucan xylosyltransferase 5; Galactosyl transferase GMA12/MNN10 family protein; xylosyltransferase 1, Encodes a protein with xylosyltransferase activity, which is specific for UDP-xylose as donor substrate and for oligosaccharides with a degree of polymerization >4. Although the enzyme utilizes either cellopentaose or cellohexaose, its activity is four-fold higher with cellohexaose as an acceptor compared to cellopentaose. The enzyme is able to add several xylosyl residues to the acceptor forming mono-, di- and trixylosylated polysaccharides.; UDP-xylosyltransferase 2, Encodes a protein with xylosyltransferase activity, which is specific for UDP-xylose as donor substrate and for oligosaccharides with a degree of polymerization >4. Although the enzyme utilizes either cellopentaose or cellohexaose, its activity is four-fold higher with cellohexaose as an acceptor compared to cellopentaose. The enzyme is able to add several xylosyl residues to the acceptor forming mono-, di- and trixylosylated polysaccharides.; Galactosyl transferase GMA12/MNN10 family protein; Galactosyl transferase GMA12/MNN10 family protein; Galactosyl transferase GMA12/MNN10 family protein
TRINITY_DN15102_c0_g1	S1_0mins-dry-high	S6_60mins-drymock-low	74.3185	123.618	98.9681	-0.741943	0.685875	-1.08175	0.279365	0.613853
TRINITY_DN308_c2_g1	S1_0mins-dry-high	S6_60mins-drymock-low	155.72	182.812	169.266	-0.234514	0.216808	-1.08166	0.279402	0.613853		~AT4G13650	Pentatricopeptide repeat (PPR) superfamily protein
TRINITY_DN10607_c1_g1	S1_0mins-dry-high	S6_60mins-drymock-low	218.153	148.171	183.162	0.553947	0.512134	1.08164	0.279411	0.613853
TRINITY_DN8806_c0_g1	S1_0mins-dry-high	S6_60mins-drymock-low	1241.63	1130.76	1186.19	0.133	0.122979	1.08149	0.279481	0.613939	C3H	AT3G12680	floral homeotic protein (HUA1), Member of the floral homeotic AGAMOUS pathway.
TRINITY_DN71848_c0_g1	S1_0mins-dry-high	S6_60mins-drymock-low	640.789	790.204	715.497	-0.303379	0.280545	-1.08139	0.279524	0.613939		AT5G40770, AT3G27280	prohibitin 3, prohibitin 3; prohibitin 4, Part of protein complexes that are necessary for proficient mitochondrial function or biogenesis, thereby supporting cell division and differentiation in apical tissues
TRINITY_DN3358_c0_g1	S1_0mins-dry-high	S6_60mins-drymock-low	356.017	302.464	329.241	0.23242	0.214933	1.08136	0.279538	0.613939		AT3G10400	RNA recognition motif and CCHC-type zinc finger domains containing protein, Encodes a U12-type spliceosomal protein U11/U12-31K. Involved in U12 intron splicing via RNA chaperone activity and affects plant development.
TRINITY_DN9858_c0_g1	S1_0mins-dry-high	S6_60mins-drymock-low	174.283	147.761	161.022	0.244165	0.225825	1.08121	0.279602	0.614015		AT4G33270, AT4G33260, AT5G26900, AT5G27080, AT5G27570, AT5G27945	Transducin family protein / WD-40 repeat family protein, Encodes a CDC20 protein that interacts with APC subunits, components of the mitochondrial checkpoint complex and mitotic cyclin substrates and is indispensable for normal plant development and fertility.; Transducin family protein / WD-40 repeat family protein, Encodes a CDC20 protein that interacts with APC subunits, components of the mitochondrial checkpoint complex and mitotic cyclin substrates and is indispensable for normal plant development and fertility.; Transducin family protein / WD-40 repeat family protein, No expression of gene detected yet.; Transducin family protein / WD-40 repeat family protein, No expression of gene detected yet.; Transducin/WD40 repeat-like superfamily protein, No expression of gene detected yet.; Transducin/WD40 repeat-like superfamily protein
TRINITY_DN47045_c0_g1	S1_0mins-dry-high	S6_60mins-drymock-low	112.71	76.8753	94.7928	0.543162	0.502416	1.0811	0.279653	0.614062
TRINITY_DN12373_c0_g1	S1_0mins-dry-high	S6_60mins-drymock-low	145.843	87.5176	116.68	0.735122	0.680022	1.08103	0.279686	0.61407		~WP_139158388.1
TRINITY_DN922_c0_g4	S1_0mins-dry-high	S6_60mins-drymock-low	357.193	409.757	383.475	-0.203935	0.188675	-1.08088	0.27975	0.614089		AT3G19630	Radical SAM superfamily protein
TRINITY_DN25378_c1_g2	S1_0mins-dry-high	S6_60mins-drymock-low	120.299	32.4843	76.3918	1.88957	1.74818	1.08087	0.279753	0.614089		~GER54057.1
TRINITY_DN71707_c0_g1	S1_0mins-dry-high	S6_60mins-drymock-low	207.106	269.487	238.296	-0.381489	0.35299	-1.08073	0.279815	0.614162		~AT2G34110, AT2G36110, AT3G12410, AT3G12420, AT3G12430, AT3G12440, AT3G12460, AT3G12470, AT4G13870, AT4G13885	Polynucleotidyl transferase, ribonuclease H-like superfamily protein; Polynucleotidyl transferase, ribonuclease H-like superfamily protein; Polynucleotidyl transferase, ribonuclease H-like superfamily protein; Polynucleotidyl transferase, ribonuclease H-like superfamily protein; Polynucleotidyl transferase, ribonuclease H-like superfamily protein; Polynucleotidyl transferase, ribonuclease H-like superfamily protein; Polynucleotidyl transferase, ribonuclease H-like superfamily protein; Werner syndrome-like exonuclease, Encodes a protein with homology to the exonuclease domain of hWRN-p of human protein Werner Syndrome Exonuclease (WEX). Forms a complex with the heterodimeric factor Ku. The interaction with KU stimulates WEX exonuclease activity.; Polynucleotidyl transferase, ribonuclease H-like superfamily protein
TRINITY_DN9755_c0_g1	S1_0mins-dry-high	S6_60mins-drymock-low	51.8496	29.7265	40.788	0.805983	0.745857	1.08061	0.279869	0.614215
TRINITY_DN16415_c0_g1	S1_0mins-dry-high	S6_60mins-drymock-low	204.742	152.053	178.398	0.426417	0.394654	1.08048	0.279927	0.61424		~ATMG00240, ATMG00810, ATMG00820	Gag-Pol-related retrotransposon family protein; DNA/RNA polymerases superfamily protein; Reverse transcriptase (RNA-dependent DNA polymerase)
TRINITY_DN5213_c0_g1	S1_0mins-dry-high	S6_60mins-drymock-low	1633.05	1999.96	1816.5	-0.293138	0.27131	-1.08046	0.279939	0.61424
TRINITY_DN9947_c0_g1	S1_0mins-dry-high	S6_60mins-drymock-low	941.293	868.845	905.069	0.116177	0.107558	1.08013	0.280082	0.61449		~XP_024386503.1
TRINITY_DN19514_c0_g1	S1_0mins-dry-high	S6_60mins-drymock-low	38.0989	72.8765	55.4877	-0.928822	0.859992	-1.08004	0.280126	0.614522
TRINITY_DN1202_c1_g1	S1_0mins-dry-high	S6_60mins-drymock-low	217.103	185.757	201.43	0.221096	0.204755	1.07981	0.280229	0.614683
TRINITY_DN63061_c0_g2	S1_0mins-dry-high	S6_60mins-drymock-low	4339.95	3409.16	3874.56	0.348675	0.32299	1.07952	0.280355	0.614895		AT4G05180, AT4G21280	photosystem II subunit Q-2, Encodes the PsbQ subunit of the oxygen evolving complex of photosystem II.; photosystem II subunit QA, Encodes the PsbQ subunit of the oxygen evolving complex of photosystem II.
TRINITY_DN38358_c0_g1	S1_0mins-dry-high	S6_60mins-drymock-low	308.593	275.073	291.833	0.165616	0.153444	1.07933	0.280443	0.614912		AT3G04020
TRINITY_DN71594_c0_g1	S1_0mins-dry-high	S6_60mins-drymock-low	109.14	45.7006	77.4204	1.26079	1.16813	1.07932	0.280444	0.614912		~AT1G70370	polygalacturonase 2
TRINITY_DN7960_c0_g1	S1_0mins-dry-high	S6_60mins-drymock-low	1765.84	1498.98	1632.41	0.236869	0.219464	1.07931	0.280451	0.614912		~EFJ08699.1
TRINITY_DN10314_c2_g1	S1_0mins-dry-high	S6_60mins-drymock-low	123.847	76.8687	100.358	0.683137	0.633134	1.07898	0.280598	0.61517		~WP_129259265.1
TRINITY_DN4569_c0_g1	S1_0mins-dry-high	S6_60mins-drymock-low	12188.2	10768.5	11478.3	0.178621	0.16558	1.07876	0.280696	0.61532		AT1G06430, AT2G30950	FTSH protease 8, encodes a FtsH protease that is localized to the chloroplast; FtsH extracellular protease family, Metalloprotease that functions in thylakoid membrane biogenesis. Involved in the repair of PSII following damaged incurred during photoinhibition. Forms a complex with VAR1. Mutants show a variegated phenotype, which decreases during development. Transcript and protein levels increase with light intensity. In plsp1-1 mutant plastids, the nonmature form of the protein localizes in the membrane.
TRINITY_DN6800_c0_g1	S1_0mins-dry-high	S6_60mins-drymock-low	1095.58	897.865	996.723	0.288599	0.267573	1.07858	0.280776	0.615416		~AT3G15040	Protein of unknown function, DUF584
TRINITY_DN5626_c0_g1	S1_0mins-dry-high	S6_60mins-drymock-low	280.137	232.462	256.3	0.26845	0.248904	1.07853	0.280799	0.615416		AT5G04430	binding to TOMV RNA 1L (long form), Gene model AT5G04430.1 produces active protein. (BTS1S). Binds to ToMV genomic RNA and prevents viral multiplication.
TRINITY_DN711_c0_g1	S1_0mins-dry-high	S6_60mins-drymock-low	3585.83	4474.65	4030.24	-0.319881	0.296672	-1.07823	0.280931	0.615577		~AT1G10810, AT1G60680, AT1G60690, AT1G60710, AT1G60730, AT1G60750	NAD(P)-linked oxidoreductase superfamily protein; NAD(P)-linked oxidoreductase superfamily protein; NAD(P)-linked oxidoreductase superfamily protein; NAD(P)-linked oxidoreductase superfamily protein, Encodes ATB2.; NAD(P)-linked oxidoreductase superfamily protein; NAD(P)-linked oxidoreductase superfamily protein
TRINITY_DN3529_c1_g1	S1_0mins-dry-high	S6_60mins-drymock-low	206.628	182.14	194.384	0.189606	0.175849	1.07823	0.280931	0.615577		AT3G20350, AT1G50660, AT1G11690
TRINITY_DN5612_c0_g2	S1_0mins-dry-high	S6_60mins-drymock-low	242.853	279.904	261.378	-0.206716	0.191755	-1.07802	0.281026	0.615657		AT3G25940, AT1G20065	TFIIB zinc-binding protein
TRINITY_DN1853_c0_g1	S1_0mins-dry-high	S6_60mins-drymock-low	256.93	199.924	228.427	0.367551	0.340951	1.07802	0.281026	0.615657		~AT1G03510, AT1G03540, AT1G11290, AT1G16480, AT1G29710, AT1G33350, AT1G64310, AT1G74400, AT1G77150, AT1G77170, AT2G02980, AT2G15690, AT2G17210, AT2G25580, AT2G27610, AT2G34370, AT2G34400, AT2G37310, AT3G03580, AT3G05340, AT3G11460, AT3G15130, AT3G16610, AT3G26782, AT3G49142, AT3G56550, AT3G58590, AT3G61170, AT3G63370, AT4G13650, AT4G18750, AT4G21065, AT4G32450, AT4G33170, AT4G33990, AT5G09950, AT5G13230, AT5G27110, AT5G44230, AT5G46440, AT5G46460, AT5G59200, AT5G59600	Tetratricopeptide repeat (TPR)-like superfamily protein; Pentatricopeptide repeat (PPR-like) superfamily protein; Pentatricopeptide repeat (PPR) superfamily protein, Pentatricopeptide Repeat Protein containing the DYW motif. Required for editing of multiple plastid transcripts. Endonuclease activity.; Tetratricopeptide repeat (TPR)-like superfamily protein; Tetratricopeptide repeat (TPR)-like superfamily protein; Pentatricopeptide repeat (PPR) superfamily protein; Tetratricopeptide repeat (TPR)-like superfamily protein; Tetratricopeptide repeat (TPR)-like superfamily protein; Pentatricopeptide repeat (PPR) superfamily protein; Tetratricopeptide repeat (TPR)-like superfamily protein; Pentatricopeptide repeat (PPR) superfamily protein, Encodes a chloroplast RNA editing factor.; Tetratricopeptide repeat (TPR)-like superfamily protein; Tetratricopeptide repeat (TPR)-like superfamily protein; Tetratricopeptide repeat (TPR)-like superfamily protein; Tetratricopeptide repeat (TPR)-like superfamily protein; Pentatricopeptide repeat (PPR) superfamily protein; Pentatricopeptide repeat (PPR-like) superfamily protein; Pentatricopeptide repeat (PPR) superfamily protein; Tetratricopeptide repeat (TPR)-like superfamily protein; Tetratricopeptide repeat (TPR)-like superfamily protein; Pentatricopeptide repeat (PPR) superfamily protein, Encodes a DYW PPR protein that is involved in editing the mitochondrial NAD2 transcript at the site nad2-842.; Tetratricopeptide repeat (TPR)-like superfamily protein; pentatricopeptide (PPR) repeat-containing protein; Tetratricopeptide repeat (TPR)-like superfamily protein; Tetratricopeptide repeat (TPR)-like superfamily protein; Pentatricopeptide repeat (PPR) superfamily protein; Pentatricopeptide repeat (PPR) superfamily protein; Tetratricopeptide repeat (TPR)-like superfamily protein; Tetratricopeptide repeat (TPR)-like superfamily protein, Encodes a chloroplast RNA editing factor.; Pentatricopeptide repeat (PPR) superfamily protein; Pentatricopeptide repeat (PPR) superfamily protein, Encodes a pentatricopeptide (PPR) protein involved in leaf and root development. dot4 mutants have an aberrant midgap venation pattern in juvenile leaves and cotyledons.; Tetratricopeptide repeat (TPR)-like superfamily protein; Pentatricopeptide repeat (PPR) superfamily protein; Tetratricopeptide repeat (TPR)-like superfamily protein; Tetratricopeptide repeat (TPR)-like superfamily protein; Tetratricopeptide repeat (TPR)-like superfamily protein, Encodes a DYW-class PPR protein required for RNA editing at four sites in mitochondria of A. thaliana.; Tetratricopeptide repeat (TPR)-like superfamily protein; Tetratricopeptide repeat (TPR)-like superfamily protein; Pentatricopeptide repeat (PPR) superfamily protein; Pentatricopeptide repeat (PPR) superfamily protein; Tetratricopeptide repeat (TPR)-like superfamily protein, Encodes a chloroplast RNA editing factor.; Tetratricopeptide repeat (TPR)-like superfamily protein
TRINITY_DN23297_c0_g1	S1_0mins-dry-high	S6_60mins-drymock-low	13.508	64.1479	38.8279	-2.25106	2.08865	-1.07776	0.281141	0.615844
TRINITY_DN0_c0_g1	S1_0mins-dry-high	S6_60mins-drymock-low	1162.32	1286.93	1224.63	-0.147042	0.136465	-1.07751	0.281253	0.615931		AT4G03080	BRI1 suppressor 1 (BSU1)-like 1
TRINITY_DN2890_c0_g2	S1_0mins-dry-high	S6_60mins-drymock-low	5294.69	5786.99	5540.84	-0.128311	0.11909	-1.07742	0.281292	0.615931		AT4G36910, AT4G34120	Cystathionine beta-synthase (CBS) family protein, Encodes a single cystathionine beta-synthase domain-containing protein. Modulates development by regulating the thioredoxin system.; Cystathionine beta-synthase (CBS) family protein, Encodes a single cystathionine beta-Synthase domain-containing protein. Modulates development by regulating the thioredoxin system.
TRINITY_DN503_c0_g1	S1_0mins-dry-high	S6_60mins-drymock-low	542.117	588.497	565.307	-0.11716	0.108742	-1.07741	0.281297	0.615931		AT5G53080	Tetratricopeptide repeat (TPR)-like superfamily protein
TRINITY_DN4615_c0_g1	S1_0mins-dry-high	S6_60mins-drymock-low	71.446	121.872	96.6592	-0.774036	0.718424	-1.07741	0.281298	0.615931
TRINITY_DN10991_c0_g1	S1_0mins-dry-high	S6_60mins-drymock-low	3417.98	3121.53	3269.76	0.130752	0.121389	1.07713	0.281422	0.616136		AT3G03100	NADH:ubiquinone oxidoreductase, 17.2kDa subunit
TRINITY_DN10185_c1_g1	S1_0mins-dry-high	S6_60mins-drymock-low	24.096	55.3921	39.744	-1.18483	1.10021	-1.07692	0.281518	0.616261
TRINITY_DN50370_c0_g1	S1_0mins-dry-high	S6_60mins-drymock-low	433.134	324.108	378.621	0.420082	0.390119	1.0768	0.281568	0.616261
TRINITY_DN7983_c0_g1	S1_0mins-dry-high	S6_60mins-drymock-low	918.442	735.555	826.999	0.318878	0.296137	1.07679	0.281573	0.616261
TRINITY_DN6004_c0_g1	S1_0mins-dry-high	S6_60mins-drymock-low	990.502	872.422	931.462	0.181174	0.168261	1.07674	0.281596	0.616261		AT1G65410	non-intrinsic ABC protein 11, Encodes a member of NAP subfamily of transporters. Mutations in this gene suppress the low temperature-induced phenotype of Arabidopsis tocopherol-deficient mutant vte2.
TRINITY_DN5888_c0_g1	S1_0mins-dry-high	S6_60mins-drymock-low	232.854	267.974	250.414	-0.210667	0.195705	-1.07645	0.281726	0.61648		AT1G05630, AT2G31830, AT2G43900, AT1G65580	Endonuclease/exonuclease/phosphatase family protein, Encodes an inositol polyphosphate 5-phosphatase with phosphatase activity toward only Ins(1,4,5)P3. Induced in response to ABA and wounding treatments. Expressed in young seedlings and flowers, while no transcripts were detectable in maturated roots, stems, and rosette leaves Modulates the development of cotyledon veins through its regulation of auxin homeostasis. Involved in blue light light?stimulated increase in cytosolic calcium ion.; endonuclease/exonuclease/phosphatase family protein, Encodes a 5-inositol-polyphosphate phosphatase, that, in vitro, shows some activity against Ins(1,4,5)P3 and PI(3,4,5)P3, but even higher activity against PI(4,5)P2; Endonuclease/exonuclease/phosphatase family protein, Encodes a 5-inositol-phosphate phosphatase, that, in vitro, shows activity against IP(1,4,5).; Endonuclease/exonuclease/phosphatase family protein
TRINITY_DN76816_c0_g1	S1_0mins-dry-high	S6_60mins-drymock-low	674.217	619.899	647.058	0.120756	0.112193	1.07632	0.281782	0.616539		AT5G01340	Mitochondrial substrate carrier family protein
TRINITY_DN11781_c2_g1	S1_0mins-dry-high	S6_60mins-drymock-low	147.391	107.963	127.677	0.455157	0.422993	1.07604	0.281909	0.616752		~XP_031120876.1
TRINITY_DN71936_c0_g1	S1_0mins-dry-high	S6_60mins-drymock-low	600.401	555.449	577.925	0.114692	0.106607	1.07584	0.281997	0.616869		AT3G14920	Peptide-N4-(N-acetyl-beta-glucosaminyl)asparagine amidase A protein
TRINITY_DN2294_c0_g1	S1_0mins-dry-high	S6_60mins-drymock-low	404.039	441.654	422.847	-0.125983	0.117113	-1.07573	0.282046	0.616869		AT2G15900, AT1G15240	Phox-associated domain;Phox-like;Sorting nexin, C-terminal; Phox-associated domain;Phox-like;Sorting nexin, C-terminal
TRINITY_DN13885_c0_g1	S1_0mins-dry-high	S6_60mins-drymock-low	558.104	483.261	520.683	0.211844	0.196933	1.07572	0.282054	0.616869		AT1G69420	DHHC-type zinc finger family protein
TRINITY_DN1719_c0_g1	S1_0mins-dry-high	S6_60mins-drymock-low	1832.47	1596.7	1714.59	0.200111	0.186054	1.07555	0.282126	0.616869		~AT3G15550
TRINITY_DN4934_c1_g1	S1_0mins-dry-high	S6_60mins-drymock-low	1019.21	1189.04	1104.13	-0.223897	0.208184	-1.07548	0.28216	0.616869		~AT4G26100	casein kinase 1, Encodes a member of the casein kinase 1 protein family that is expressed in punctate particles at the cell periphery suggesting possible plasmodesmatal localization.
TRINITY_DN477_c0_g1	S1_0mins-dry-high	S6_60mins-drymock-low	913.97	710.461	812.215	0.365313	0.33969	1.07543	0.282182	0.616869		AT3G48730, AT5G63570	glutamate-1-semialdehyde 2,1-aminomutase 2; glutamate-1-semialdehyde-2,1-aminomutase, Encodes a protein with homology to glutamate-1-semialdehyde 2,1-aminomutase catalyzing the conversion of glutamate-1-semialdehyde (GSA) into 5-amino levulinate. The expression of this gene was demonstrated to be light-induced.
TRINITY_DN13545_c0_g1	S1_0mins-dry-high	S6_60mins-drymock-low	767.635	833.65	800.643	-0.120737	0.112269	-1.07543	0.282184	0.616869		AT1G79090, AT3G22270, AT4G14990	Topoisomerase II-associated protein PAT1; Topoisomerase II-associated protein PAT1
TRINITY_DN2159_c0_g1	S1_0mins-dry-high	S6_60mins-drymock-low	274.458	308.388	291.423	-0.168841	0.157003	-1.07539	0.282199	0.616869		AT1G66500, AT5G43620, AT4G04885	Pre-mRNA cleavage complex II; Pre-mRNA cleavage complex II; PCF11P-similar protein 4, Encodes PCFS4 (Pcf11p-similar protein 4), a homolog of yeast polyadenylation factor Protein 1 of Cleavage Factor (Pcf11p). Regulates FCA (AT4G16280) mRNA polyadenylation. Promotes flowering time.
TRINITY_DN4678_c3_g1	S1_0mins-dry-high	S6_60mins-drymock-low	1456.26	1130.53	1293.4	0.365047	0.339509	1.07522	0.282276	0.616973		~ATMG00300	Gag-Pol-related retrotransposon family protein
TRINITY_DN5714_c0_g1	S1_0mins-dry-high	S6_60mins-drymock-low	84.2055	65.6249	74.9152	0.362978	0.33767	1.07495	0.282398	0.617157		AT1G16480	Tetratricopeptide repeat (TPR)-like superfamily protein
TRINITY_DN6185_c0_g1	S1_0mins-dry-high	S6_60mins-drymock-low	83.7128	67.4039	75.5583	0.323366	0.300833	1.0749	0.282419	0.617157		AT5G42620	metalloendopeptidases;zinc ion binding
TRINITY_DN14916_c0_g1	S1_0mins-dry-high	S6_60mins-drymock-low	2615.91	2321.75	2468.83	0.172533	0.16054	1.0747	0.282507	0.617286		~AT2G34430	light-harvesting chlorophyll-protein complex II subunit B1, Photosystem II type I chlorophyll a/b-binding protein
TRINITY_DN1892_c0_g1	S1_0mins-dry-high	S6_60mins-drymock-low	1287.4	1429.27	1358.33	-0.152885	0.142331	-1.07415	0.282754	0.61776		AT2G23310, AT2G18240, AT4G39220, AT2G21600	Rer1 family protein, Encodes AtRER1C1, a Golgi membrane protein involved in returning the molecules that are exported from the endoplasmic reticulum (ER) to the Golgi apparatus back to the ER (a mechanism known as retrieval). There are two Arabidopsis homologues of AtRERC1: AtRER1A and AtRER1B.; Rer1 family protein; Rer1 family protein, Key player of retrieval of ER membrane proteins; endoplasmatic reticulum retrieval protein 1B, Key player of retrieval of ER membrane proteins
TRINITY_DN6897_c0_g1	S1_0mins-dry-high	S6_60mins-drymock-low	1082.78	1207.88	1145.33	-0.158843	0.148003	-1.07324	0.283162	0.618351
TRINITY_DN4637_c0_g1	S1_0mins-dry-high	S6_60mins-drymock-low	7150.76	6426.97	6788.87	0.154376	0.143848	1.07318	0.283189	0.618351		~AT3G06730	Thioredoxin z, Encodes a plastidial thioredoxin (TRX) isoform that defines a branch of plastidial TRXs lying between x- and y-type TRXs and thus was named TRX z. Possesses disulfide reductase activity in vitro. TRX z was previously named as Trx p (thioredoxin putative and plastidic) before its thioredoxin activity was confirmed (Meng et al., PNAS 2010, 107:3900). Knockout mutant of TRX z has a severe albino phenotype and is inhibited in chloroplast development. Two fructokinase-like proteins (FLN1 and FLN2), members of the pfkB-carbohydrate kinase family, are potential TRX z targets.
TRINITY_DN2443_c2_g2	S1_0mins-dry-high	S6_60mins-drymock-low	1073.21	929.106	1001.16	0.208637	0.194426	1.07309	0.28323	0.618351		AT5G62100, AT5G07220, AT5G52060	BCL-2-associated athanogene 2, A member of Arabidopsis BAG (Bcl-2-associated athanogene) proteins, plant homologs of mammalian regulators of apoptosis. Plant BAG proteins are multi-functional and remarkably similar to their animal counterparts, as they regulate apoptotic-like processes ranging from pathogen attack, to abiotic stress, to plant development.; BCL-2-associated athanogene 3, A member of Arabidopsis BAG (Bcl-2-associated athanogene) proteins, plant homologs of mammalian regulators of apoptosis. Plant BAG proteins are multi-functional and remarkably similar to their animal counterparts, as they regulate apoptotic-like processes ranging from pathogen attack, to abiotic stress, to plant development.; BCL-2-associated athanogene 1, A member of Arabidopsis BAG (Bcl-2-associated athanogene) proteins, plant homologs of mammalian regulators of apoptosis. Plant BAG proteins are multi-functional and remarkably similar to their animal counterparts, as they regulate apoptotic-like processes ranging from pathogen attack, to abiotic stress, to plant development.
TRINITY_DN72352_c0_g1	S1_0mins-dry-high	S6_60mins-drymock-low	228.534	197.084	212.809	0.215258	0.200596	1.07309	0.28323	0.618351		~AT4G24770	31-kDa RNA binding protein, Encodes a chloroplast RNA-binding protein. A substrate of the type III effector HopU1 (mono-ADP-ribosyltransferase). Required for editing and stability of specific chloroplast mRNAs.
TRINITY_DN5178_c0_g1	S1_0mins-dry-high	S6_60mins-drymock-low	290.948	355.591	323.269	-0.289562	0.269844	-1.07307	0.283238	0.618351		AT5G23570	XS domain-containing protein / XS zinc finger domain-containing protein-related, Required for posttranscriptional gene silencing and natural virus resistance.SGS3 is a member of an 'unknown' protein family. Members of this family have predicted coiled coiled domains suggesting oligomerization and a potential zinc finger domain. Involved in the production of trans-acting siRNAs, through direct or indirect stabilization of cleavage fragments of the primary ta-siRNA transcript. Acts before RDR6 in this pathway.
TRINITY_DN472_c0_g1	S1_0mins-dry-high	S6_60mins-drymock-low	556.153	635.33	595.742	-0.194541	0.181299	-1.07304	0.283254	0.618351		AT5G45940, AT1G28960, AT2G33980	nudix hydrolase homolog 11, Encodes a CoA pyrophosphatase, also has ppGpp pyrophosphohydrolase and exhibits minor activity of NADH pyrophosphatase. Most strongly expressed in embryo cotyledon and hypocotyl, flower, and phloem of vascular tissue. Over-expression mutant had a bigger plant with wider rosette.; nudix hydrolase homolog 15, Encodes a ppGpp pyrophosphohydrolase.; nudix hydrolase homolog 22
TRINITY_DN9398_c0_g1	S1_0mins-dry-high	S6_60mins-drymock-low	59.9887	124.727	92.3579	-1.05122	0.979677	-1.07303	0.283258	0.618351
TRINITY_DN59154_c0_g1	S1_0mins-dry-high	S6_60mins-drymock-low	1796.86	1978.22	1887.54	-0.139624	0.130132	-1.07294	0.283296	0.618351		AT5G44150
TRINITY_DN10118_c0_g1	S1_0mins-dry-high	S6_60mins-drymock-low	1663.12	1884.35	1773.73	-0.180815	0.168528	-1.07291	0.283314	0.618351		AT3G11880, AT1G23170, AT1G70770	Protein of unknown function DUF2359, transmembrane; Protein of unknown function DUF2359, transmembrane; Protein of unknown function DUF2359, transmembrane
TRINITY_DN8013_c0_g1	S1_0mins-dry-high	S6_60mins-drymock-low	1026.21	1149.67	1087.94	-0.16504	0.153827	-1.07289	0.28332	0.618351		AT5G37530	NAD(P)-binding Rossmann-fold superfamily protein
TRINITY_DN7035_c0_g1	S1_0mins-dry-high	S6_60mins-drymock-low	149.874	174.781	162.327	-0.231843	0.216171	-1.0725	0.283495	0.61867		AT4G06599	ubiquitin family protein
TRINITY_DN962_c0_g1	S1_0mins-dry-high	S6_60mins-drymock-low	164.075	200.078	182.076	-0.284268	0.265073	-1.07241	0.283534	0.61869		~AT2G17700, AT4G35780, AT4G38470	ACT-like protein tyrosine kinase family protein; ACT-like protein tyrosine kinase family protein; ACT-like protein tyrosine kinase family protein
TRINITY_DN1492_c0_g1	S1_0mins-dry-high	S6_60mins-drymock-low	754.115	846.523	800.319	-0.169697	0.158277	-1.07215	0.283652	0.618862		AT2G01490	phytanoyl-CoA dioxygenase (PhyH) family protein, Encodes a phytanoyl-CoA 2-hydroxylase (PAHX).
TRINITY_DN6958_c0_g1	S1_0mins-dry-high	S6_60mins-drymock-low	535.846	603.598	569.722	-0.175108	0.163331	-1.07211	0.283672	0.618862		AT2G01460	P-loop containing nucleoside triphosphate hydrolases superfamily protein
TRINITY_DN7342_c0_g1	S1_0mins-dry-high	S6_60mins-drymock-low	1964.75	1738.56	1851.65	0.176839	0.164972	1.07194	0.283748	0.618963		AT1G74410, AT2G17730, AT4G35840, AT5G66070	RING/U-box superfamily protein; NEP-interacting protein 2, Intrinsic thylakoid membrane protein that fixes RPOTmp on the stromal side of the thylakoid membrane.; RING/U-box superfamily protein; RING/U-box superfamily protein
TRINITY_DN72326_c0_g1	S1_0mins-dry-high	S6_60mins-drymock-low	180.183	133.508	156.845	0.435848	0.406741	1.07156	0.283917	0.619267		AT3G52790, AT4G25433, AT5G62150	peptidoglycan-binding LysM domain-containing protein; peptidoglycan-binding LysM domain-containing protein; peptidoglycan-binding LysM domain-containing protein
TRINITY_DN63356_c0_g1	S1_0mins-dry-high	S6_60mins-drymock-low	1994.2	1769.04	1881.62	0.173768	0.162179	1.07146	0.283962	0.619301		AT5G45390	CLP protease P4, One of several nuclear-encoded ClpPs (caseinolytic protease). Contains a highly conserved catalytic triad of Ser-type proteases (Ser-His-Asp). The name reflects nomenclature described in Adam et. al (2001).
TRINITY_DN62564_c0_g1	S1_0mins-dry-high	S6_60mins-drymock-low	248.72	285.881	267.3	-0.206566	0.192833	-1.07122	0.284072	0.619476		~AT3G07760	Sterile alpha motif (SAM) domain-containing protein
TRINITY_DN4797_c0_g1	S1_0mins-dry-high	S6_60mins-drymock-low	353.573	425.019	389.296	-0.269759	0.251851	-1.0711	0.284122	0.619499		~AT1G10630, AT1G23490, AT1G70490, AT2G47170, AT3G62290, AT5G14670	ADP-ribosylation factor A1F, A member of ARF GTPase family. A thaliana has 21 members of this family, known to be essential for vesicle coating and uncoating and functions in GTP-binding. Gene encoding ADP-ribosylation factor and similar to other ARFs and ARF-like proteins. The gene is shown to play a role in cell division, cell expansion and cellulose production using antisense construct.; ADP-ribosylation factor 1, Gene encoding ADP-ribosylation factor and similar to other ARFs and ARF-like proteins. A member of ARF GTPase family. Arabidopsis has 21 known members, known to be essential for vesicle coating and uncoating and functions in GTP-binding. The gene is shown to play a role in cell division, cell expansion and cellulose production using antisense construct.; Ras-related small GTP-binding family protein, A member of ARF GTPase family. A thaliana has 21 members of this family, known to be essential for vesicle coating and uncoating and functions in GTP-binding. Gene encoding ADP-ribosylation factor and similar to other ARFs and ARF-like proteins. The gene is shown to play a role in cell division, cell expansion and cellulose production using antisense construct.; Ras-related small GTP-binding family protein, Gene encoding ADP-ribosylation factor and similar to other ARFs and ARF-like proteins. Members of this family are known to be essential for vesicle coating and uncoating and functions in GTP-binding. The gene is shown to play a role in cell division, cell expansion and cellulose production using antisense construct.; ADP-ribosylation factor A1E, A member of ARF GTPase family. A thaliana has 21 members of this family, known to be essential for vesicle coating and uncoating and functions in GTP-binding. The gene is shown to play a role in cell division, cell expansion and cellulose production using antisense construct.; ADP-ribosylation factor A1B, A member of ARF GTPase family. Arabidopsis has 21 members of this family, known to be essential for vesicle coating and uncoating and functions in GTP-binding. Gene encoding ADP-ribosylation factor and similar to ADP-ribosylation factor DcARF1 (GI:965483) (Daucus carota), other ARFs and ARF-like proteins. The gene is shown to play a role in cell division, cell expansion and cellulose production using antisense construct.
TRINITY_DN9011_c3_g1	S1_0mins-dry-high	S6_60mins-drymock-low	252.909	169.01	210.959	0.583896	0.545157	1.07106	0.284142	0.619499
TRINITY_DN2256_c0_g1	S1_0mins-dry-high	S6_60mins-drymock-low	416.249	514.309	465.279	-0.303908	0.283775	-1.07095	0.284192	0.619544		AT4G37670, AT2G22910	N-acetyl-l-glutamate synthase 2; N-acetyl-l-glutamate synthase 1
TRINITY_DN1193_c2_g1	S1_0mins-dry-high	S6_60mins-drymock-low	350.492	253.945	302.219	0.466069	0.435224	1.07087	0.284227	0.619557		AT3G47980, AT5G62720	Integral membrane HPP family protein; Integral membrane HPP family protein
TRINITY_DN5194_c0_g1	S1_0mins-dry-high	S6_60mins-drymock-low	380.655	329.657	355.156	0.207923	0.194184	1.07075	0.284283	0.619612		AT1G80245, AT4G00695	Spc97 / Spc98 family of spindle pole body (SBP) component
TRINITY_DN11652_c0_g1	S1_0mins-dry-high	S6_60mins-drymock-low	80.5969	48.9835	64.7902	0.711571	0.664607	1.07066	0.28432	0.619617		~AT1G79740	hAT transposon superfamily
TRINITY_DN11521_c1_g3	S1_0mins-dry-high	S6_60mins-drymock-low	916.004	1044.14	980.071	-0.190235	0.177688	-1.07061	0.284344	0.619617		AT3G15010	RNA-binding (RRM/RBD/RNP motifs) family protein
TRINITY_DN6214_c1_g1	S1_0mins-dry-high	S6_60mins-drymock-low	924.453	1010.43	967.444	-0.130515	0.121917	-1.07053	0.284382	0.619636
TRINITY_DN8056_c0_g1	S1_0mins-dry-high	S6_60mins-drymock-low	647.585	536.615	592.1	0.272063	0.254176	1.07037	0.284451	0.619722		~AT3G09040	Pentatricopeptide repeat (PPR) superfamily protein
TRINITY_DN17415_c0_g1	S1_0mins-dry-high	S6_60mins-drymock-low	355.891	288.666	322.278	0.305444	0.285434	1.0701	0.284573	0.619882		~AT3G23290	Protein of unknown function (DUF640)
TRINITY_DN7864_c2_g2	S1_0mins-dry-high	S6_60mins-drymock-low	69.4369	51.724	60.5805	0.42712	0.399171	1.07002	0.28461	0.619882
TRINITY_DN4618_c1_g1	S1_0mins-dry-high	S6_60mins-drymock-low	3290.81	3124.52	3207.66	0.0757571	0.0708002	1.07001	0.284614	0.619882		AT4G32551	LisH dimerisation motif;WD40/YVTN repeat-like-containing domain, LEUNIG regulates floral organ identity,gynoecium and ovule development. Negatively regulates AGAMOUS . Encodes a glutamine-rich protein with seven WD repeats similar to transcriptional corepressors.
TRINITY_DN65989_c0_g1	S1_0mins-dry-high	S6_60mins-drymock-low	71.4364	94.8899	83.1632	-0.404777	0.378347	-1.06986	0.284683	0.619969
TRINITY_DN13057_c0_g1	S1_0mins-dry-high	S6_60mins-drymock-low	48.2937	81.8606	65.0772	-0.761536	0.712064	-1.06948	0.284855	0.620196
TRINITY_DN218_c0_g1	S1_0mins-dry-high	S6_60mins-drymock-low	478.798	519.504	499.151	-0.113887	0.10649	-1.06945	0.284865	0.620196		AT1G08980	amidase 1, Encodes an enzyme with similarity to bacterial acylamidohydrolases and exhibits indole-3-acetamide amidohydrolase activity in vitro. This enzyme may be involved in the in vivo biosynthesis of indole-acetic acid from indole-3-acetamide, a native metabolite of A. thaliana. It appears to exist as a monomer.
TRINITY_DN3427_c0_g1	S1_0mins-dry-high	S6_60mins-drymock-low	73.5282	61.2925	67.4103	0.266785	0.249465	1.06943	0.284876	0.620196
TRINITY_DN907_c0_g1	S1_0mins-dry-high	S6_60mins-drymock-low	448.004	483.61	465.807	-0.110544	0.103395	-1.06915	0.285003	0.620408		AT5G47090
TRINITY_DN14768_c0_g1	S1_0mins-dry-high	S6_60mins-drymock-low	102.67	38.6522	70.6613	1.40615	1.31562	1.06881	0.285155	0.620629
TRINITY_DN576_c0_g2	S1_0mins-dry-high	S6_60mins-drymock-low	3068.81	3983.23	3526.02	-0.376369	0.352167	-1.06872	0.285194	0.620629
TRINITY_DN10980_c0_g1	S1_0mins-dry-high	S6_60mins-drymock-low	1055.74	960.405	1008.07	0.137538	0.128694	1.06872	0.285194	0.620629		AT5G67320	WD-40 repeat family protein, Encodes a WD-40 protein involved in histone deacetylation in response to abiotic stress.Identified in a screen for mutations with altered expression of stress induced genes. Functions as a repressor of cold tolerance induced genes. Loss of function mutants are hypersensitive to freezing.
TRINITY_DN2239_c0_g1	S1_0mins-dry-high	S6_60mins-drymock-low	138.156	171.973	155.064	-0.316238	0.295931	-1.06862	0.28524	0.620664		AT5G07320, AT5G61810, AT5G51050	Mitochondrial substrate carrier family protein, Encodes a mitochondrial ATP-Mg/Pi transporter. Binds to calcium.; Mitochondrial substrate carrier family protein, Encodes a mitochondrial ATP-Mg/Pi transporter. Binds to calcium.; Mitochondrial substrate carrier family protein, Encodes a mitochondrial ATP-Mg/Pi transporter. Binds to calcium.
TRINITY_DN4766_c0_g1	S1_0mins-dry-high	S6_60mins-drymock-low	306.785	259.596	283.19	0.24042	0.225053	1.06828	0.285393	0.620932		AT3G24570	Peroxisomal membrane 22 kDa (Mpv17/PMP22) family protein
TRINITY_DN11883_c0_g1	S1_0mins-dry-high	S6_60mins-drymock-low	393.533	453.019	423.276	-0.204929	0.19186	-1.06812	0.285467	0.62103		AT2G19540	Transducin family protein / WD-40 repeat family protein
TRINITY_DN1594_c2_g1	S1_0mins-dry-high	S6_60mins-drymock-low	184.418	119.979	152.198	0.617332	0.578136	1.0678	0.285612	0.621272
TRINITY_DN3623_c0_g1	S1_0mins-dry-high	S6_60mins-drymock-low	224.037	156.631	190.334	0.521296	0.488225	1.06774	0.285639	0.621272	HB: HB-other	~AT1G52150	Homeobox-leucine zipper family protein / lipid-binding START domain-containing protein, Member of the class III HD-ZIP protein family. Contains homeodomain and leucine zipper domain. Critical for vascular development and negatively regulates vascular cell differentiation.
TRINITY_DN12249_c0_g5	S1_0mins-dry-high	S6_60mins-drymock-low	1335.91	792.597	1064.25	0.753576	0.705811	1.06767	0.285667	0.621272
TRINITY_DN3473_c0_g1	S1_0mins-dry-high	S6_60mins-drymock-low	1223.24	1117.09	1170.16	0.130614	0.122361	1.06745	0.285768	0.621426		AT1G54610, AT5G50860	Protein kinase superfamily protein; Protein kinase superfamily protein
TRINITY_DN2926_c0_g1	S1_0mins-dry-high	S6_60mins-drymock-low	508.365	459.103	483.734	0.149404	0.139972	1.06738	0.285799	0.621428		AT1G62390	Octicosapeptide/Phox/Bem1p (PB1) domain-containing protein / tetratricopeptide repeat (TPR)-containing protein, Encodes one of the 36 carboxylate clamp (CC)-tetratricopeptide repeat (TPR) proteins (Prasad 2010, Pubmed ID: 20856808) with potential to interact with Hsp90/Hsp70 as co-chaperones.
TRINITY_DN10155_c0_g1	S1_0mins-dry-high	S6_60mins-drymock-low	3690.42	2999.36	3344.89	0.299513	0.280719	1.06695	0.285995	0.621791		AT1G80380	P-loop containing nucleoside triphosphate hydrolases superfamily protein, encodes a glycerate kinase which catalyzes the last step of photorespiration C2 cycle.
TRINITY_DN8690_c0_g1	S1_0mins-dry-high	S6_60mins-drymock-low	193.501	138.545	166.023	0.489207	0.458597	1.06675	0.286086	0.621853
TRINITY_DN5298_c0_g1	S1_0mins-dry-high	S6_60mins-drymock-low	57.4567	27.5673	42.512	1.05412	0.988173	1.06674	0.286089	0.621853
TRINITY_DN78820_c0_g1	S1_0mins-dry-high	S6_60mins-drymock-low	3019.28	1964.45	2491.87	0.62048	0.581689	1.06669	0.286113	0.621853		AT1G30380	photosystem I subunit K, Encodes subunit K of photosystem I reaction center.
TRINITY_DN10222_c0_g1	S1_0mins-dry-high	S6_60mins-drymock-low	629.837	549.125	589.481	0.201097	0.188544	1.06658	0.286162	0.621894	C3H	AT3G12130, AT5G06770	KH domain-containing protein / zinc finger (CCCH type) family protein; KH domain-containing protein / zinc finger (CCCH type) family protein
TRINITY_DN18063_c0_g3	S1_0mins-dry-high	S6_60mins-drymock-low	244.094	286.733	265.413	-0.230143	0.215832	-1.06631	0.286284	0.622096
TRINITY_DN35870_c0_g1	S1_0mins-dry-high	S6_60mins-drymock-low	196.872	172.178	184.525	0.199553	0.187228	1.06583	0.286501	0.622502		AT5G03420	5'-AMP-activated protein kinase-related
TRINITY_DN10282_c0_g1	S1_0mins-dry-high	S6_60mins-drymock-low	213.758	182.713	198.236	0.23297	0.218603	1.06572	0.28655	0.622544		~Vocar.0024s0141.1
TRINITY_DN10301_c0_g1	S1_0mins-dry-high	S6_60mins-drymock-low	219.568	274.648	247.108	-0.325688	0.305637	-1.0656	0.286603	0.622594		~AT4G19530	disease resistance protein (TIR-NBS-LRR class) family, Encodes a TIR-NB-LRR resistance protein. Transient expression in tobacco induces cell death.
TRINITY_DN59463_c0_g1	S1_0mins-dry-high	S6_60mins-drymock-low	431.835	302.587	367.211	0.515965	0.484303	1.06538	0.286705	0.622751		AT1G51100
TRINITY_DN13495_c0_g1	S1_0mins-dry-high	S6_60mins-drymock-low	96.9566	64.2966	80.6266	0.600816	0.564026	1.06523	0.286773	0.622775		~AT5G33406	hAT dimerisation domain-containing protein / transposase-related
TRINITY_DN230_c1_g1	S1_0mins-dry-high	S6_60mins-drymock-low	850.663	968.946	909.804	-0.188554	0.177012	-1.06521	0.286783	0.622775		AT5G53800
TRINITY_DN2048_c0_g1	S1_0mins-dry-high	S6_60mins-drymock-low	2556.72	2714.12	2635.42	-0.0875335	0.082179	-1.06516	0.286805	0.622775		AT5G53350, AT1G33360, AT5G49840	CLP protease regulatory subunit X, CLP protease regulatory subunit CLPX mRNA, nuclear gene; ATP-dependent Clp protease, Encodes ClpX3, a subunit of the Clp protease complex.; ATP-dependent Clp protease
TRINITY_DN7338_c0_g1	S1_0mins-dry-high	S6_60mins-drymock-low	5912.48	4831.95	5372.22	0.291426	0.273694	1.06479	0.286973	0.623075		~AT1G51360	dimeric A/B barrel domainS-protein 1, Involved in defense against fungal pathogens and located in cytosol.
TRINITY_DN3762_c0_g1	S1_0mins-dry-high	S6_60mins-drymock-low	300.704	351.297	326.001	-0.226489	0.21276	-1.06453	0.287088	0.623184		AT1G55280	Lipase/lipooxygenase, PLAT/LH2 family protein
TRINITY_DN10772_c0_g1	S1_0mins-dry-high	S6_60mins-drymock-low	87.2909	44.8278	66.0593	0.96385	0.90546	1.06449	0.287108	0.623184
TRINITY_DN44339_c0_g1	S1_0mins-dry-high	S6_60mins-drymock-low	4995.3	4525.68	4760.49	0.142495	0.133871	1.06442	0.287139	0.623184		~AT3G14130, AT3G14150, AT3G14415, AT3G14420, AT4G18360	Aldolase-type TIM barrel family protein; Aldolase-type TIM barrel family protein; Aldolase-type TIM barrel family protein, Encodes a glycolate oxidase that modulates reactive oxygen species-mediated signal transduction during nonhost resistance.; Aldolase-type TIM barrel family protein, Encodes a glycolate oxidase that modulates reactive oxygen species-mediated signal transduction during nonhost resistance.; Aldolase-type TIM barrel family protein, Encodes a glycolate oxidase that modulates reactive oxygen species-mediated signal transduction during nonhost resistance.
TRINITY_DN1473_c2_g1	S1_0mins-dry-high	S6_60mins-drymock-low	269.234	304.056	286.645	-0.172592	0.16215	-1.06439	0.287151	0.623184	bZIP	AT5G24800, AT3G54620, AT4G02640, AT5G28770	basic leucine zipper 9, Encodes bZIP protein BZO2H2.; basic leucine zipper 25, bZIP transcription factor-like protein mRNA; bZIP transcription factor family protein, Encodes a basic leucine zipper (bZIP) transcription factor AtbZIP10. AtbZIP10 shuttles between the nucleus and the cytoplasm. It binds consensus G- and C-box DNA sequences. AtbZIP10 acts antagonistically with LSD1 in both pathogen-induced hypersensitive response and basal defense responses.; bZIP transcription factor family protein, bZIP protein BZO2H3 mRNA, partial cds
TRINITY_DN5122_c0_g1	S1_0mins-dry-high	S6_60mins-drymock-low	32.1453	53.164	42.6546	-0.737955	0.693342	-1.06435	0.287172	0.623184		~AT1G18940, AT1G74780, AT1G80530, AT2G16660, AT2G28120, AT2G34350, AT2G34355, AT2G39210, AT3G01930, AT4G34950, AT5G14120, AT5G50520, AT5G50630	Nodulin-like / Major Facilitator Superfamily protein; Nodulin-like / Major Facilitator Superfamily protein; Major facilitator superfamily protein; Major facilitator superfamily protein; Major facilitator superfamily protein; Nodulin-like / Major Facilitator Superfamily protein; Major facilitator superfamily protein; Major facilitator superfamily protein; Major facilitator superfamily protein; Major facilitator superfamily protein; Major facilitator superfamily protein; Major facilitator superfamily protein; Major facilitator superfamily protein
TRINITY_DN17113_c0_g1	S1_0mins-dry-high	S6_60mins-drymock-low	2912.57	2760.22	2836.39	0.0772321	0.0725749	1.06417	0.287252	0.623292		AT5G13430, AT5G13440	Ubiquinol-cytochrome C reductase iron-sulfur subunit; Ubiquinol-cytochrome C reductase iron-sulfur subunit
TRINITY_DN8159_c0_g1	S1_0mins-dry-high	S6_60mins-drymock-low	2203.04	1878.94	2040.99	0.230638	0.216751	1.06407	0.287299	0.623314		AT3G55330	PsbP-like protein 1
TRINITY_DN8394_c0_g1	S1_0mins-dry-high	S6_60mins-drymock-low	453.695	529.049	491.372	-0.224596	0.211086	-1.064	0.287329	0.623314		AT5G14880, AT1G70300, AT2G40540	Potassium transporter family protein; K+ uptake permease 6, potassium transporter; potassium transporter 2, putative potassium transporter AtKT2p (AtKT2) mRNA,
TRINITY_DN71569_c0_g1	S1_0mins-dry-high	S6_60mins-drymock-low	231.548	203.639	217.594	0.179599	0.168808	1.06393	0.287361	0.623314		AT3G15380	Plasma-membrane choline transporter family protein
TRINITY_DN3320_c0_g2	S1_0mins-dry-high	S6_60mins-drymock-low	14448.1	15187.6	14817.8	-0.0720275	0.0677024	-1.06388	0.287381	0.623314		AT5G39850, AT5G15200	Ribosomal protein S4; Ribosomal protein S4
TRINITY_DN62412_c0_g1	S1_0mins-dry-high	S6_60mins-drymock-low	10176.2	8791.55	9483.85	0.211172	0.198511	1.06378	0.287428	0.623338		AT5G19760	Mitochondrial substrate carrier family protein, Encodes a novel mitochondrial carrier capable of transporting both dicarboxylates (such as malate, oxaloacetate, oxoglutarate, and maleate) and tricarboxylates (such as citrate, isocitrate, cis-aconitate, and trans-aconitate).
TRINITY_DN25193_c1_g1	S1_0mins-dry-high	S6_60mins-drymock-low	625.084	703.103	664.094	-0.168896	0.158777	-1.06373	0.287451	0.623338		AT3G54230	suppressor of abi3-5, Encodes a splicing factor SUA (suppressor of abi3-5), homologous to the human protein RBM5. Controls alternative splicing of the developmental regulator ABI3.
TRINITY_DN8052_c2_g7	S1_0mins-dry-high	S6_60mins-drymock-low	64.8267	35.6033	50.215	0.85835	0.806978	1.06366	0.287483	0.623341
TRINITY_DN2211_c0_g1	S1_0mins-dry-high	S6_60mins-drymock-low	2821.57	2610.87	2716.22	0.112744	0.106014	1.06349	0.287562	0.623429		~XP_006843662.1
TRINITY_DN8889_c0_g2	S1_0mins-dry-high	S6_60mins-drymock-low	28533.6	23113.4	25823.5	0.304	0.285865	1.06344	0.287583	0.623429		~AT3G50820	photosystem II subunit O-2, Encodes a protein which is an extrinsic subunit of photosystem II and which has been proposed to play a central role in stabilization of the catalytic manganese cluster. In <i>Arabidopsis thaliana</i> the PsbO proteins are encoded by two genes: <i>psbO1</i> and <i>psbO2</i>. PsbO2 is the minor isoform in the wild-type. Mutants defective in this gene have been shown to be affected in the dephosphorylation of the D1 protein of PSII.
TRINITY_DN1993_c1_g2	S1_0mins-dry-high	S6_60mins-drymock-low	88.409	61.5627	74.9858	0.527398	0.496021	1.06326	0.287665	0.623543		AT1G30845
TRINITY_DN3060_c0_g2	S1_0mins-dry-high	S6_60mins-drymock-low	8330.05	6523.34	7426.7	0.352835	0.331902	1.06307	0.28775	0.623662		~AT5G25610	BURP domain-containing protein, responsive to dehydration 22 (RD22) mediated by ABA
TRINITY_DN3506_c1_g1	S1_0mins-dry-high	S6_60mins-drymock-low	95.7296	62.4106	79.0701	0.61794	0.581371	1.0629	0.287827	0.623678
TRINITY_DN6438_c1_g1	S1_0mins-dry-high	S6_60mins-drymock-low	254.627	287.434	271.03	-0.177896	0.167382	-1.06281	0.287866	0.623678
TRINITY_DN5712_c3_g1	S1_0mins-dry-high	S6_60mins-drymock-low	160.633	107.249	133.941	0.586905	0.552236	1.06278	0.287882	0.623678		AT2G44060	Late embryogenesis abundant protein, group 2
TRINITY_DN2452_c1_g1	S1_0mins-dry-high	S6_60mins-drymock-low	2670.36	3436.42	3053.39	-0.364233	0.342731	-1.06274	0.287902	0.623678		~AT1G11290	Pentatricopeptide repeat (PPR) superfamily protein, Pentatricopeptide Repeat Protein containing the DYW motif. Required for editing of multiple plastid transcripts. Endonuclease activity.
TRINITY_DN66939_c0_g1	S1_0mins-dry-high	S6_60mins-drymock-low	13024.8	11756.7	12390.8	0.14796	0.139227	1.06273	0.287906	0.623678		AT4G02530	chloroplast thylakoid lumen protein
TRINITY_DN192_c0_g1	S1_0mins-dry-high	S6_60mins-drymock-low	472.49	524.152	498.321	-0.15331	0.144306	-1.0624	0.288056	0.623913		AT5G53180, AT3G01150	polypyrimidine tract-binding protein 2, Encodes one of the two polypyrimidine tract-binding (PTB) protein homologs in the Arabidopsis genome. Double mutants have defects in pollen germination.; polypyrimidine tract-binding protein 1, Encodes one of the two polypyrimidine tract-binding (PTB) protein homologs in the Arabidopsis genome. Double mutants have defects in pollen germination.
TRINITY_DN77249_c0_g1	S1_0mins-dry-high	S6_60mins-drymock-low	232.617	202.83	217.723	0.203856	0.191891	1.06236	0.288075	0.623913		AT3G13620	Amino acid permease family protein, Encodes POLYAMINE UPTAKE TRANSPORTER 4, an amino acid permease family protein.
TRINITY_DN40099_c0_g3	S1_0mins-dry-high	S6_60mins-drymock-low	22150.9	15709.5	18930.2	0.495766	0.466718	1.06224	0.288128	0.623964
TRINITY_DN4976_c0_g1	S1_0mins-dry-high	S6_60mins-drymock-low	1853.87	2026.29	1940.08	-0.129076	0.121553	-1.06189	0.288286	0.624083		AT1G77370, AT5G20500	Glutaredoxin family protein; Glutaredoxin family protein
TRINITY_DN10621_c0_g6	S1_0mins-dry-high	S6_60mins-drymock-low	2541.86	2421.09	2481.48	0.0710062	0.0668715	1.06183	0.288313	0.624083		AT4G37830	cytochrome c oxidase-related
TRINITY_DN14197_c0_g1	S1_0mins-dry-high	S6_60mins-drymock-low	1439.69	1268.05	1353.87	0.184761	0.174013	1.06177	0.288342	0.624083		AT1G78630	Ribosomal protein L13 family protein
TRINITY_DN412_c0_g1	S1_0mins-dry-high	S6_60mins-drymock-low	837.352	956.985	897.169	-0.194253	0.18296	-1.06173	0.28836	0.624083		AT5G02310	proteolysis 6, Encodes PROTEOLYSIS6 (PRT6), a component of the N-end rule pathway that targets protein degradation through the identity of the amino-terminal residue of specific protein substrates. Another component of the N-end rule pathway is arginyl-tRNA:protein arginyltransferase (ATE). Arabidopsis contains two ATE genes: At5g05700/ATE1, At3g11240/ATE2. PRT6 and ATE were shown to regulate seed after-ripening, seedling sugar sensitivity, seedling lipid breakdown, and abscisic acid (ABA) sensitivity of germination.
TRINITY_DN2343_c0_g1	S1_0mins-dry-high	S6_60mins-drymock-low	2808.09	2409.03	2608.56	0.220632	0.207806	1.06173	0.288361	0.624083		~AT5G49230	Drought-responsive family protein, Identified in a screen for mutations hypersensitive to red and blue light. Mutants have shorter hypocotyls. Encodes a nuclear localized protein with similarity to drought induced proteins. Contains a ZZ zinc finger domain which is thought to mediate protein-protein interactions.May be involved in red and blue light signal transduction.
TRINITY_DN11523_c0_g1	S1_0mins-dry-high	S6_60mins-drymock-low	483.076	528.688	505.882	-0.133175	0.125433	-1.06172	0.288362	0.624083		AT4G19190	zinc knuckle (CCHC-type) family protein
TRINITY_DN3393_c0_g2	S1_0mins-dry-high	S6_60mins-drymock-low	330.508	417.545	374.026	-0.33491	0.315476	-1.0616	0.288417	0.624138		~AT2G01830	CHASE domain containing histidine kinase protein, Histidine kinase: cytokinin-binding receptor that transduces cytokinin signals across the plasma membrane
TRINITY_DN73180_c0_g1	S1_0mins-dry-high	S6_60mins-drymock-low	2264.47	2018.14	2141.3	0.16679	0.157122	1.06153	0.288447	0.624139
TRINITY_DN2063_c0_g1	S1_0mins-dry-high	S6_60mins-drymock-low	3513.09	4929.3	4221.19	-0.488803	0.460519	-1.06142	0.2885	0.624146		~WP_031068068.1
TRINITY_DN9222_c2_g1	S1_0mins-dry-high	S6_60mins-drymock-low	803.552	751.828	777.69	0.0945147	0.0890475	1.0614	0.28851	0.624146		AT2G44520	cytochrome c oxidase 10
TRINITY_DN2208_c2_g1	S1_0mins-dry-high	S6_60mins-drymock-low	557.752	657.926	607.839	-0.239931	0.22611	-1.06113	0.288632	0.624327		AT3G18770, AT3G49590	Autophagy-related protein 13; Autophagy-related protein 13
TRINITY_DN5023_c0_g1	S1_0mins-dry-high	S6_60mins-drymock-low	1248.9	1397.96	1323.43	-0.163781	0.154353	-1.06108	0.288654	0.624327		AT3G02760	Class II aaRS and biotin synthetases superfamily protein
TRINITY_DN5967_c0_g1	S1_0mins-dry-high	S6_60mins-drymock-low	338.649	424.806	381.728	-0.32871	0.30984	-1.0609	0.288734	0.624333
TRINITY_DN2442_c8_g1	S1_0mins-dry-high	S6_60mins-drymock-low	45.5291	76.6096	61.0693	-0.75037	0.70731	-1.06088	0.288745	0.624333
TRINITY_DN8401_c0_g1	S1_0mins-dry-high	S6_60mins-drymock-low	199.116	228.751	213.934	-0.20704	0.19516	-1.06087	0.288747	0.624333		~AT3G48050	BAH domain ;TFIIS helical bundle-like domain, Encodes a large protein with N-terminal bromo-adjacent homology (BAH) and transcription elongation factor S-II (TFS2N) domains and two C-terminal GW (glycine and tryptophan) repeats. It is nuclear and colocalizes with the processing-body component DCP1 in the cytoplasm. SOU is a component of the miRNA pathway and is involved in translational repression.
TRINITY_DN349_c0_g1	S1_0mins-dry-high	S6_60mins-drymock-low	62.5516	86.0331	74.2923	-0.468421	0.441568	-1.06081	0.288776	0.624333
TRINITY_DN77482_c0_g1	S1_0mins-dry-high	S6_60mins-drymock-low	7635.03	6779.38	7207.21	0.171571	0.161753	1.0607	0.288828	0.624333
TRINITY_DN3696_c1_g1	S1_0mins-dry-high	S6_60mins-drymock-low	99.4675	60.8733	80.1704	0.706761	0.666336	1.06067	0.288841	0.624333
TRINITY_DN10377_c0_g1	S1_0mins-dry-high	S6_60mins-drymock-low	687.632	754.676	721.154	-0.137266	0.129421	-1.06061	0.288865	0.624333		AT5G11910, AT3G47590, AT3G47560, AT1G29840, AT2G19550	alpha/beta-Hydrolases superfamily protein; alpha/beta-Hydrolases superfamily protein; alpha/beta-Hydrolases superfamily protein; alpha/beta-Hydrolases superfamily protein; alpha/beta-Hydrolases superfamily protein
TRINITY_DN62434_c0_g1	S1_0mins-dry-high	S6_60mins-drymock-low	4615.06	4024.97	4320.02	0.197489	0.186252	1.06033	0.288993	0.624545		AT4G38710	glycine-rich protein
TRINITY_DN865_c0_g1	S1_0mins-dry-high	S6_60mins-drymock-low	239.624	276.257	257.94	-0.199089	0.187834	-1.05992	0.28918	0.624783		~Vocar.0001s1141.1
TRINITY_DN2830_c0_g1	S1_0mins-dry-high	S6_60mins-drymock-low	212.818	258.305	235.562	-0.286458	0.270264	-1.05992	0.289181	0.624783		~WP_129259265.1
TRINITY_DN13189_c0_g1	S1_0mins-dry-high	S6_60mins-drymock-low	84.5859	60.4125	72.4992	0.499399	0.471178	1.05989	0.289193	0.624783		AT5G03555	permease, cytosine/purines, uracil, thiamine, allantoin family protein, Encodes PLUTO (plastidic nucleobase transporter), a member of the Nucleobase:Cation-Symporter1 protein family, capable of transporting purine and pyrimidine nucleobases.
TRINITY_DN33181_c1_g1	S1_0mins-dry-high	S6_60mins-drymock-low	75.4701	58.3273	66.8987	0.382264	0.360878	1.05926	0.28948	0.625154
TRINITY_DN3959_c0_g1	S1_0mins-dry-high	S6_60mins-drymock-low	320.488	379.761	350.124	-0.244741	0.231057	-1.05922	0.289497	0.625154		AT5G28050	Cytidine/deoxycytidylate deaminase family protein
TRINITY_DN39586_c0_g1	S1_0mins-dry-high	S6_60mins-drymock-low	127.693	44.7439	86.2185	1.51397	1.42936	1.05919	0.289513	0.625154
TRINITY_DN1247_c0_g1	S1_0mins-dry-high	S6_60mins-drymock-low	493.041	394.784	443.912	0.322931	0.304891	1.05917	0.289523	0.625154		AT4G15760, AT4G15765, AT4G38540, AT5G05320, AT2G35660, AT2G29720	monooxygenase 1, Encodes a protein with similarity to monooxygenases that are known to degrade salicylic acid (SA).; FAD/NAD(P)-binding oxidoreductase family protein; FAD/NAD(P)-binding oxidoreductase family protein; FAD/NAD(P)-binding oxidoreductase family protein; FAD/NAD(P)-binding oxidoreductase family protein, Encodes a member of a novel gene family with homology to known proteins involved in hydroxylation and oxidation of an aromatic ring.; FAD/NAD(P)-binding oxidoreductase family protein, Encodes CTF2B.
TRINITY_DN81736_c0_g1	S1_0mins-dry-high	S6_60mins-drymock-low	1063.55	986.904	1025.23	0.110816	0.104636	1.05906	0.289573	0.625154		AT1G43580	Sphingomyelin synthetase family protein
TRINITY_DN9006_c0_g8	S1_0mins-dry-high	S6_60mins-drymock-low	1539.33	1306.03	1422.68	0.23779	0.224532	1.05905	0.289579	0.625154		AT5G37360
TRINITY_DN1974_c0_g2	S1_0mins-dry-high	S6_60mins-drymock-low	551.948	614.174	583.061	-0.157007	0.148261	-1.05899	0.289603	0.625154
TRINITY_DN71_c0_g1	S1_0mins-dry-high	S6_60mins-drymock-low	1639.48	1948.35	1793.92	-0.250139	0.236205	-1.05899	0.289603	0.625154		AT2G39110, AT5G03320, AT3G09830, AT2G28940	Protein kinase superfamily protein; Protein kinase superfamily protein; Protein kinase superfamily protein; Protein kinase superfamily protein
TRINITY_DN12143_c0_g1	S1_0mins-dry-high	S6_60mins-drymock-low	669.108	589.72	629.414	0.180617	0.170569	1.05891	0.289642	0.625172		AT3G54510, AT1G10090, AT1G58520, AT1G69450, AT3G01100	Early-responsive to dehydration stress protein (ERD4); Early-responsive to dehydration stress protein (ERD4); lipases;hydrolases, acting on ester bonds; Early-responsive to dehydration stress protein (ERD4); hypothetical protein 1, unknown protein, has cDNAs and ESTs associated to it
TRINITY_DN616_c0_g1	S1_0mins-dry-high	S6_60mins-drymock-low	256.802	215.563	236.183	0.256569	0.242341	1.05871	0.289733	0.625304		AT2G36020, AT1G19950, AT1G75700, AT5G42560	HVA22-like protein J; HVA22-like protein H (ATHVA22H); HVA22-like protein G; Abscisic acid-responsive (TB2/DP1, HVA22) family protein
TRINITY_DN3571_c0_g1	S1_0mins-dry-high	S6_60mins-drymock-low	1079.98	1156.41	1118.2	-0.0973331	0.0919476	-1.05857	0.289795	0.625373		AT4G32650, AT4G22200, AT4G32500, AT2G25600, AT2G26650, AT4G18290, AT5G46240	potassium channel in Arabidopsis thaliana 3, Encodes KAT3, a member of the Shaker family of voltage-gated potassium channel subunits. Does not form functional potassium channel on its own. Involved in down-regulating AKT1 and KAT1 channel activity by forming heteromers with AKT1 or KAT1. The Shaker family K+ ion channels include five groups based on phylogenetic analysis (FEBS Letters (2007) 581: 2357): I (inwardly rectifying conductance): AKT1 (AT2G26650), AKT5 (AT4G32500) and SPIK (also known as AKT6, AT2G25600); II (inward rectifying channel): KAT1 (AT5G46240) and KAT2 (AT4G18290); III (weakly inward rectifying channel): AKT2 (AT4G22200); IV (regulatory subunit involved in inwardly rectifying conductance formation): KAT3 (also known as AtKC1, AT4G32650); V (outward rectifying channel): SKOR (AT3G02850) and GORK (AT5G37500).; potassium transport 2/3, Encodes AKT2, a photosynthate- and light-dependent inward rectifying potassium channel with unique gating properties that are regulated by phosphorylation. Expressed in guard cell protoplasts and in the phloem and xylem of aerial portions of the plant. The channel can coassemble with another K+ channel, KAT1, in vitro. In guard cells, AKT2/3 is responsible for the Ca2+ sensitivity of the K+ uptake channel. In the phloem, it regulates the sucrose/H+ symporters via the phloem potential. AKT2 belongs to the Shaker family K+ channels which include the following groups based on phylogenetic analysis (FEBS Letters (2007) 581: 2357): I (inward rectifying channel): AKT1 (AT2G26650), AKT5 (AT4G32500) and SPIK (also known as AKT6, AT2G25600); II (inward rectifying channel): KAT1 (AT5G46240) and KAT2 (AT4G18290); III (weakly inward rectifying channel): AKT2 (AT4G22200); IV (regulatory subunit involved in inwardly rectifying conductance formation): KAT3 (also known as AtKC1, AT4G32650); V (outward rectifying channel): SKOR (AT3G02850) and GORK (AT5G37500).; K+ transporter 5, Encodes AKT5, a member of the Shaker family potassium ion (K+) channel. This family includes five groups based on phylogenetic analysis (FEBS Letters (2007) 581: 2357): I (inward rectifying channel): AKT1 (AT2G26650), AKT5 (AT4G32500) and SPIK (also known as AKT6, AT2G25600); II (inward rectifying channel): KAT1 (AT5G46240) and KAT2 (AT4G18290); III (weakly inward rectifying channel): AKT2 (AT4G22200); IV (regulatory subunit involved in inwardly rectifying conductance formation): KAT3 (also known as AtKC1, AT4G32650); V (outward rectifying channel): SKOR (AT3G02850) and GORK (AT5G37500).; Shaker pollen inward K+ channel, Encodes SPIK, a member of the Shaker family potassium ion (K+) channel. This family includes five groups based on phylogenetic analysis (FEBS Letters (2007) 581: 2357): I (inward rectifying channel): AKT1 (AT2G26650), AKT5 (AT4G32500) and SPIK (also known as AKT6, AT2G25600); II (inward rectifying channel): KAT1 (AT5G46240) and KAT2 (AT4G18290); III (weakly inward rectifying channel): AKT2 (AT4G22200); IV (regulatory subunit involved in inwardly rectifying conductance formation): KAT3 (also known as AtKC1, AT4G32650); V (outward rectifying channel): SKOR (AT3G02850) and GORK (AT5G37500). Mutant plants have impaired pollen-tube growth.; K+ transporter 1, Encodes AKT1, a member of the Shaker family inward rectifying potassium channel predominantly expressed in predominantly in root hairs and root endodermis. This family includes five groups based on phylogenetic analysis (FEBS Letters (2007) 581: 2357): I (inward rectifying channel): AKT1 (AT2G26650), AKT5 (AT4G32500) and SPIK (also known as AKT6, AT2G25600); II (inward rectifying channel): KAT1 (AT5G46240) and KAT2 (AT4G18290); III (weakly inward rectifying channel): AKT2 (AT4G22200); IV (regulatory subunit involved in inwardly rectifying conductance formation): KAT3 (also known as AtKC1, AT4G32650); V (outward rectifying channel): SKOR (AT3G02850) and GORK (AT5G37500).; potassium channel in Arabidopsis thaliana 2, Encodes KAT2, a member of the Shaker family potassium ion (K+) channel. Critical to stomatal opening induced by blue light. Critical to circadian rhythm of stomatal opening. Involved in plant development in response to high light intensity. Under high light intensity, the mutant plant produced less biomass compared to the wild type. The Shaker family K+ ion channels include five groups based on phylogenetic analysis (FEBS Letters (2007) 581: 2357): I (inward rectifying channel): AKT1 (AT2G26650), AKT5 (AT4G32500) and SPIK (also known as AKT6, AT2G25600); II (inward rectifying channel): KAT1 (AT5G46240) and KAT2 (AT4G18290); III (weakly inward rectifying channel): AKT2 (AT4G22200); IV (regulatory subunit involved in inwardly rectifying conductance formation): KAT3 (also known as AtKC1, AT4G32650); V (outward rectifying channel): SKOR (AT3G02850) and GORK (AT5G37500).; potassium channel in Arabidopsis thaliana 1, Encodes a potassium channel protein (KAT1). ABA triggers KAT1 endocytosis both in epidermal cells as well as guard cells. Upon removal of ABA, KAT1 is recycled back to the plasma membrane. KAT1 is localized within 0.5?0.6 &#956;m diameter microdomains at the plasma membrane surface. KAT1 belongs to the Shaker family K+ channel. This family includes five groups based on phylogenetic analysis (FEBS Letters (2007) 581: 2357): I (inward rectifying channel): AKT1 (AT2G26650), AKT5 (AT4G32500) and SPIK (also known as AKT6, AT2G25600); II (inward rectifying channel): KAT1 (AT5G46240) and KAT2 (AT4G18290); III (weakly inward rectifying channel): AKT2 (AT4G22200); IV (regulatory subunit involved in inwardly rectifying conductance formation): KAT3 (also known as AtKC1, AT4G32650); V (outward rectifying channel): SKOR (AT3G02850) and GORK (AT5G37500).
TRINITY_DN296_c0_g1	S1_0mins-dry-high	S6_60mins-drymock-low	732.515	831.203	781.859	-0.184613	0.174426	-1.0584	0.289871	0.625474		AT5G09560, AT5G64390, AT1G51580	RNA-binding KH domain-containing protein; RNA-binding KH domain-containing protein, encodes a K homology (KH) domain-containing, putative RNA binding protein that interacts with HUA1, a CCCH zinc finger RNA binding protein in the nucleus. HEN4 acts redundantly with HUA1 and HUA2 in the specification of floral organ identity in the third whorl.; RNA-binding KH domain-containing protein
TRINITY_DN16567_c0_g1	S1_0mins-dry-high	S6_60mins-drymock-low	71.8568	56.8145	64.3356	0.337338	0.318766	1.05826	0.289936	0.625548		AT4G13460, AT2G33290, AT1G73100, AT5G04940, AT2G05900, AT2G24740, AT1G17770	SU(VAR)3-9 homolog 9, Encodes a SU(VAR)3-9 homolog, a SET domain protein. Known SET domain proteins are involved in epigenetic control of gene expression and act as histone methyltransferases. There are 10 SUVH genes in Arabidopsis and members of this subfamily of the SET proteins have an additional conserved SRA domain. A plant line expressing an RNAi construct directed against this gene has reduced agrobacterium-mediated tumor formation.; SU(VAR)3-9 homolog 2, Encodes a SU(VAR)3-9 homolog, a SET domain protein. Known SET domain proteins are involved in epigenetic control of gene expression and act as histone methyltransferases. There are 10 SUVH genes in Arabidopsis and members of this subfamily of the SET proteins have an additional conserved SRA domain. Gene is expressed in rosettes, stems, floral buds, and flowers by RT-PCR.; SU(VAR)3-9 homolog 3, Encodes a SU(VAR)3-9 homolog, a SET domain protein. Known SET domain proteins are involved in epigenetic control of gene expression and act as histone methyltransferases. There are 10 SUVH genes in Arabidopsis and members of this subfamily of the SET proteins have an additional conserved SRA domain.; SU(VAR)3-9 homolog 1, Encodes a SU(VAR)3-9 homolog, a SET domain protein. Known SET domain proteins are involved in epigenetic control of gene expression and act as histone methyltransferases. There are 10 SUVH genes in Arabidopsis and members of this subfamily of the SET proteins have an additional conserved SRA domain.; SET domain protein 11, Predicted to encodes a SU(VAR)3-9 homolog, a SET domain protein. Known SET domain proteins are involved in epigenetic control of gene expression and act as histone methyltransferases. There are 10 SUVH genes in Arabidopsis and members of this subfamily of the SET proteins have an additional conserved SRA domain.; SET domain group 21, Encodes a SU(VAR)3-9 homolog, a SET domain protein (Homology Subgroup V; Orthology Group 1). Known SET domain proteins are involved in epigenetic control of gene expression. There are 10 SUVH genes in Arabidopsis and members of this subfamily of the SET proteins have an additional conserved SRA domain. This protein is a putative histone methyltransferase (predicted to methylate H3K9/20) related to the the Drosophila Su(var)3-9 and mammalian G9a proteins.; SU(VAR)3-9 homolog 7, Encodes a SU(VAR)3-9 homolog, a SET domain protein. Known SET domain proteins are involved in epigenetic control of gene expression and act as histone methyltransferases. There are 10 SUVH genes in Arabidopsis and members of this subfamily of the SET proteins have an additional conserved SRA domain. A paternally expressed imprinted gene.
TRINITY_DN17789_c0_g2	S1_0mins-dry-high	S6_60mins-drymock-low	34531.9	25152.2	29842	0.457285	0.432149	1.05817	0.28998	0.625568		~AT2G05100	photosystem II light harvesting complex gene 2.1, Lhcb2.1 protein encoding a subunit of the light harvesting complex II. Member of a gene family with high degree of sequence similarity. Initially LHCB2.3 was considered as a separate gene but appears to be an allele of LHCB2.1.
TRINITY_DN3616_c0_g1	S1_0mins-dry-high	S6_60mins-drymock-low	479.997	420.79	450.394	0.193486	0.18286	1.05811	0.290005	0.625568		AT4G33510, AT4G39980, AT1G22410	3-deoxy-d-arabino-heptulosonate 7-phosphate synthase, Enzyme catalyzing the first committed step in aromatic amino acid biosynthesis; 3-deoxy-D-arabino-heptulosonate 7-phosphate synthase 1, Encodes a 2-deoxy-D-arabino-heptulosonate 7-phosphate (DAHP) synthase, which catalyzes the first committed step in aromatic amino acid biosynthesis. Gene expression is induced by wounding and pathogenic bacteria Pseudomonas syringae.; Class-II DAHP synthetase family protein
TRINITY_DN1453_c0_g1	S1_0mins-dry-high	S6_60mins-drymock-low	3571.92	3211.74	3391.83	0.154066	0.145643	1.05784	0.29013	0.625709		AT5G23420, AT3G51880	high-mobility group box 6, Encodes HMGB6, a protein belonging to the subgroup of HMGB (high mobility group B) proteins. Localized in the nucleus. Binds to supercoiled DNA in vitro. HMGB6 is phosphorylated by protein kinase CK2alpha within its acidic C-terminal domain.; high mobility group B1, Encodes a protein belonging to the subgroup of HMGB (high mobility group B) proteins that have a distinctive DNA-binding motif, the HMG-box domain. The motif confers non-sequence specific interaction with linear DNA and structure-specific binding to distorted DNA sites. The HMGB proteins are involved in the assembly of nucleoprotein complexes. Can be phosphorylated by CK2alpha. In interphase cells, HMGB1 is found throughout the nucleus, whereas in mitotic cells it is not chromatin-associated.
TRINITY_DN12305_c0_g1	S1_0mins-dry-high	S6_60mins-drymock-low	369.791	429.541	399.666	-0.214186	0.202481	-1.05781	0.290143	0.625709	GeBP
TRINITY_DN3772_c0_g1	S1_0mins-dry-high	S6_60mins-drymock-low	267.308	299.691	283.5	-0.168566	0.159359	-1.05777	0.290159	0.625709		AT3G28670	oxidoreductase, zinc-binding dehydrogenase family protein
TRINITY_DN337_c0_g2	S1_0mins-dry-high	S6_60mins-drymock-low	68.7503	21.0859	44.9181	1.71377	1.62041	1.05762	0.290231	0.625798
TRINITY_DN13161_c0_g1	S1_0mins-dry-high	S6_60mins-drymock-low	1092.46	1256.44	1174.45	-0.202563	0.191572	-1.05737	0.290342	0.625916		AT3G22510, AT5G27990	Pre-rRNA-processing protein TSR2, conserved region; Pre-rRNA-processing protein TSR2, conserved region
TRINITY_DN1645_c0_g3	S1_0mins-dry-high	S6_60mins-drymock-low	641.721	691.01	666.366	-0.109312	0.103381	-1.05736	0.290345	0.625916		AT3G20630	ubiquitin-specific protease 14, Encodes a ubiquitin-specific protease. Identical to TTN6. Loss of function mutations are embryo lethals, having development arrested at the preglobular/globular stage. Also involved in root responses to phosphate deficiency.
TRINITY_DN1817_c0_g1	S1_0mins-dry-high	S6_60mins-drymock-low	54.0404	83.4467	68.7436	-0.621475	0.587838	-1.05722	0.29041	0.625929		AT5G50130, AT1G64590, AT4G24050	NAD(P)-binding Rossmann-fold superfamily protein; NAD(P)-binding Rossmann-fold superfamily protein; NAD(P)-binding Rossmann-fold superfamily protein
TRINITY_DN3044_c0_g1	S1_0mins-dry-high	S6_60mins-drymock-low	101.157	85.7412	93.4492	0.244863	0.23161	1.05722	0.290411	0.625929		AT2G05370, AT3G49500	RNA-dependent RNA polymerase 6, Encodes RNA-dependent RNA polymerase. Involved in trans-acting siRNA and other siRNA biogenesis. Required for post-transcriptional gene silencing and natural virus resistance.
TRINITY_DN3950_c0_g1	S1_0mins-dry-high	S6_60mins-drymock-low	582.376	517.349	549.863	0.173701	0.164312	1.05714	0.290449	0.625947		AT2G21450, AT2G16390	chromatin remodeling 34; SNF2 domain-containing protein / helicase domain-containing protein, Putative chromatin remodeling protein, member of a plant-specific subfamily of SWI2/SNF2-like proteins. Mutations nearly eliminate non-CpG methylation at a target promoter but do not affect rDNA or centromere methylation. Cooperates with PolIVb to facilitate RNA-directed de novo methylation and silencing of homologous DNA. Endogenous targets include intergenic regions near retrotransposon LTRs or short RNA encoding sequences that might epigenetically regulate adjacent genes. May be used to establish a basal yet reversible level of silencing in euchromatin.
TRINITY_DN9104_c0_g1	S1_0mins-dry-high	S6_60mins-drymock-low	240.959	382.597	311.778	-0.669256	0.633196	-1.05695	0.290534	0.626026
TRINITY_DN263_c0_g1	S1_0mins-dry-high	S6_60mins-drymock-low	986.448	879.216	932.832	0.16585	0.156921	1.0569	0.290555	0.626026	bHLH	AT3G47640	basic helix-loop-helix (bHLH) DNA-binding superfamily protein, Encodes POPEYE (PYE), a bHLH transcription factor regulating response to iron deficiency in Arabidopsis roots.
TRINITY_DN535_c0_g1	S1_0mins-dry-high	S6_60mins-drymock-low	797.969	618.962	708.466	0.367341	0.347578	1.05686	0.290576	0.626026		AT3G20350, AT1G50660, AT1G11690
TRINITY_DN1168_c0_g2	S1_0mins-dry-high	S6_60mins-drymock-low	526.814	690.966	608.89	-0.393573	0.372483	-1.05662	0.290686	0.626198		~XP_014353509.1
TRINITY_DN4471_c1_g2	S1_0mins-dry-high	S6_60mins-drymock-low	2309.36	2503.7	2406.53	-0.117828	0.111544	-1.05634	0.290813	0.626271		AT4G31310, AT3G28940, AT3G28930, AT3G28950, AT5G39730, AT5G39720, AT2G24390	AIG2-like (avirulence induced gene) family protein; AIG2-like (avirulence induced gene) family protein; AIG2-like (avirulence induced gene) family protein, avrRpt2-induced gene that exhibits RPS2- and avrRpt2-dependent induction early after infection with Pseudomonas syringae pv maculicola strain ES4326 carrying avrRpt2; AIG2-like (avirulence induced gene) family protein; AIG2-like (avirulence induced gene) family protein; avirulence induced gene 2 like protein; AIG2-like (avirulence induced gene) family protein
TRINITY_DN2160_c0_g1	S1_0mins-dry-high	S6_60mins-drymock-low	315.917	377.262	346.59	-0.260214	0.246341	-1.05631	0.290824	0.626271		AT5G27210, AT3G05010	Protein of unknown function, transmembrane-40; Protein of unknown function, transmembrane-40, Encodes a candidate G-protein Coupled Receptor that is involved in the regulation of root growth by bacterial N-acyl-homoserine lactones (AHLs) and plays a role in mediating interactions between plants and microbes.
TRINITY_DN40113_c0_g1	S1_0mins-dry-high	S6_60mins-drymock-low	319.847	383.704	351.775	-0.264817	0.2507	-1.05631	0.290826	0.626271		~AT1G72520	PLAT/LH2 domain-containing lipoxygenase family protein
TRINITY_DN1674_c0_g1	S1_0mins-dry-high	S6_60mins-drymock-low	1079.55	1188.67	1134.11	-0.141407	0.133872	-1.05628	0.290839	0.626271		AT1G78420, AT1G17145	RING/U-box superfamily protein; RING/U-box superfamily protein
TRINITY_DN4389_c0_g1	S1_0mins-dry-high	S6_60mins-drymock-low	387.482	230.838	309.16	0.748007	0.708237	1.05615	0.290898	0.626333		AT5G02580, AT3G28990, AT3G55240, AT1G10657	Plant protein 1589 of unknown function; Plant protein 1589 of unknown function; Plant protein 1589 of unknown function, Overexpression leads to PEL (Pseudo-Etiolation in Light) phenotype.; Plant protein 1589 of unknown function
TRINITY_DN3186_c0_g1	S1_0mins-dry-high	S6_60mins-drymock-low	898.052	310.105	604.078	1.53359	1.4523	1.05598	0.290979	0.626442		~PTQ46679.1
TRINITY_DN67740_c0_g1	S1_0mins-dry-high	S6_60mins-drymock-low	1011.22	853.28	932.252	0.243892	0.230993	1.05584	0.29104	0.626511
TRINITY_DN12726_c1_g1	S1_0mins-dry-high	S6_60mins-drymock-low	74.4042	140.369	107.386	-0.920029	0.871465	-1.05573	0.291093	0.626518		~ATMG00810	DNA/RNA polymerases superfamily protein
TRINITY_DN3912_c0_g1	S1_0mins-dry-high	S6_60mins-drymock-low	295.36	383.494	339.427	-0.376388	0.356528	-1.0557	0.291103	0.626518		AT3G63220	Galactose oxidase/kelch repeat superfamily protein
TRINITY_DN72452_c0_g1	S1_0mins-dry-high	S6_60mins-drymock-low	330.615	390.481	360.548	-0.239975	0.22737	-1.05544	0.291225	0.626715		AT3G18760	Translation elongation factor EF1B/ribosomal protein S6 family protein
TRINITY_DN15553_c0_g1	S1_0mins-dry-high	S6_60mins-drymock-low	2718.4	2945.28	2831.84	-0.116187	0.110115	-1.05514	0.29136	0.62694		AT5G01520, AT5G58787, AT3G47160	RING/U-box superfamily protein; RING/U-box superfamily protein; RING/U-box superfamily protein
TRINITY_DN6679_c0_g1	S1_0mins-dry-high	S6_60mins-drymock-low	405.704	496.459	451.082	-0.293092	0.277793	-1.05507	0.291391	0.626944		~AT4G20300	Protein of unknown function (DUF1639)
TRINITY_DN8732_c0_g1	S1_0mins-dry-high	S6_60mins-drymock-low	176.118	231.428	203.773	-0.398541	0.377792	-1.05492	0.291462	0.626977		AT3G27340
TRINITY_DN36399_c4_g1	S1_0mins-dry-high	S6_60mins-drymock-low	5882.66	8885.28	7383.97	-0.59507	0.564096	-1.05491	0.291467	0.626977
TRINITY_DN8659_c0_g1	S1_0mins-dry-high	S6_60mins-drymock-low	325.676	292.325	309	0.15069	0.14287	1.05473	0.291547	0.626989		AT1G45233, AT5G42920	THO complex, subunit 5, Encodes a component of the putative Arabidopsis THO/TREX complex: THO1 or HPR1 (At5g09860), THO2 (At1g24706), THO3 or TEX1 (At5g56130), THO5 (At5g42920, At1g45233), THO6 (At2g19430), and THO7 (At5g16790, At3g02950). THO/TREX complexes in animals have been implicated in the transport of mRNA precursors. Mutants of THO3/TEX1, THO1, THO6 accumulate reduced amount of small interfering (si)RNA, suggesting a role of the putative Arabidopsis THO/TREX in siRNA biosynthesis.; THO complex, subunit 5, Encodes a component of the putative Arabidopsis THO/TREX complex: THO1 or HPR1 (At5g09860), THO2 (At1g24706), THO3 or TEX1 (At5g56130), THO5 (At5g42920, At1g45233), THO6 (At2g19430), and THO7 (At5g16790, At3g02950). THO/TREX complexes in animals have been implicated in the transport of mRNA precursors. Mutants of THO3/TEX1, THO1, THO6 accumulate reduced amount of small interfering (si)RNA, suggesting a role of the putative Arabidopsis THO/TREX in siRNA biosynthesis.
TRINITY_DN5277_c0_g1	S1_0mins-dry-high	S6_60mins-drymock-low	176.861	216.773	196.817	-0.299502	0.283965	-1.05472	0.291555	0.626989		AT1G11390, AT1G61640	Protein kinase superfamily protein; Protein kinase superfamily protein
TRINITY_DN4104_c1_g2	S1_0mins-dry-high	S6_60mins-drymock-low	1035.07	1137.88	1086.48	-0.139072	0.131863	-1.05467	0.291576	0.626989		~AT1G07510, AT2G29080	FTSH protease 10, encodes an FtsH protease that is localized to the mitochondrion; FTSH protease 3, encodes an FtsH protease that is localized to the mitochondrion
TRINITY_DN69759_c0_g1	S1_0mins-dry-high	S6_60mins-drymock-low	1655.4	382.931	1019.16	2.11182	2.00242	1.05464	0.291592	0.626989
TRINITY_DN2771_c0_g1	S1_0mins-dry-high	S6_60mins-drymock-low	252.746	287.318	270.032	-0.182094	0.172698	-1.0544	0.291698	0.627119		~AT3G04680	CLP-similar protein 3, Encodes a nuclear protein that functions in mRNA processing. Mutations in this gene cause embryo lethality and reduced transmission through the female gametophyte. Over-expression of a CLPS3:TAP protein changes the relative levels of two alternatively processed FCA transcripts. It also causes abnormal phyllotaxy and flower development, early flowering under long and short days, and increased levels of CUC1 and WUS expression.
TRINITY_DN16616_c0_g1	S1_0mins-dry-high	S6_60mins-drymock-low	41.7285	67.4365	54.5825	-0.69701	0.661086	-1.05434	0.291727	0.627119		~AT1G36095, AT1G79740, AT3G22220, AT4G15020, AT5G33406	DNA binding; hAT transposon superfamily; hAT transposon superfamily; hAT transposon superfamily; hAT dimerisation domain-containing protein / transposase-related
TRINITY_DN11293_c0_g1	S1_0mins-dry-high	S6_60mins-drymock-low	899.677	994.801	947.239	-0.14777	0.140165	-1.05425	0.291766	0.627119		AT1G19360, AT1G75120, AT1G75110	Nucleotide-diphospho-sugar transferase family protein, Encodes an arabinosyltransferase that modifies extensin proteins in root hair cells.; Nucleotide-diphospho-sugar transferase family protein, Encodes an arabinosyltransferase that modifies extensin proteins in root hair cells.; Nucleotide-diphospho-sugar transferase family protein, Encodes an arabinosyltransferase that modifies extensin proteins in root hair cells.
TRINITY_DN1763_c0_g1	S1_0mins-dry-high	S6_60mins-drymock-low	1856.05	1513.24	1684.65	0.29511	0.279926	1.05424	0.291773	0.627119		AT2G23810, AT4G28050, AT4G30430	tetraspanin8, Member of TETRASPANIN family; tetraspanin7, Member of TETRASPANIN family; tetraspanin9, Member of TETRASPANIN family
TRINITY_DN9678_c0_g1	S1_0mins-dry-high	S6_60mins-drymock-low	1449.75	1334.95	1392.35	0.118027	0.111977	1.05403	0.291871	0.627245		AT5G59140	BTB/POZ domain-containing protein
TRINITY_DN7444_c0_g1	S1_0mins-dry-high	S6_60mins-drymock-low	9145.17	10208.3	9676.75	-0.158956	0.150815	-1.05398	0.291891	0.627245		AT2G19760, AT4G29350, AT5G56600, AT4G29340, AT2G19770	profilin 1, first member of the Arabidopsis profilin multigene family, expressed in all organs of Arabidopsis. Binds poly-L-proline. The first intron of PRF1 enhances gene expression in vegetative tissues.; profilin 2, Encodes profilin2, a low-molecular weight, actin monomer-binding protein that regulates the organization of actin cytoskeleton. Expressed in vegetative organs. The first intron of PRF2 enhances gene expression.; profilin 3, Encodes profilin3, a low-molecular weight, actin monomer-binding protein that regulates the organization of actin cytoskeleton. Originally known as profilin5, and later named profilin3. Expressed in vegetative organs.; profilin 4, Profilin is a low-molecular weight, actin monomer-binding protein that regulates the organization of actin cytoskeleton in eukaryotes, including higher plants. PRF4 and PRF5 are late pollen-specific and are not detectable in other cell types of the plant body including microspores and root hairs. Immunocytochemical studies at the subcellular level reveal that both the constitutive and pollen-specific profilins are abundant in the cytoplasm. In vegetative cell types, such as root apical cells, profilins showed localization to nuclei in addition to the cytoplasmic staining.; profilin 5, Encodes profilin 5, originally named profilin 4 (PRO4/PFN4). Low-molecular weight, actin monomer-binding protein that regulates the organization of actin cytoskeleton. Pollen-specific plant profilin present predominantly in mature pollen and growing pollen tubes.
TRINITY_DN62756_c0_g1	S1_0mins-dry-high	S6_60mins-drymock-low	838.957	704.587	771.772	0.253411	0.240469	1.05382	0.291965	0.627339		~XP_024389301.1
TRINITY_DN25141_c1_g1	S1_0mins-dry-high	S6_60mins-drymock-low	518.6	476.514	497.557	0.121929	0.115733	1.05353	0.292096	0.627558		AT3G20760, AT1G51130	Nse4, component of Smc5/6 DNA repair complex; Nse4, component of Smc5/6 DNA repair complex
TRINITY_DN729_c0_g2	S1_0mins-dry-high	S6_60mins-drymock-low	4306.51	2366.3	3336.41	0.863949	0.820462	1.053	0.29234	0.628016		AT4G39230, AT1G75290, AT1G75300, AT1G75280	NmrA-like negative transcriptional regulator family protein, encodes a protein whose sequence is similar to phenylcoumaran benzylic ether reductase (PCBER), which catalyzes NADPH-dependent reduction of 8-5' linked lignans such as dehydrodiconiferyl alcohol to give isodihydrodehydrodiconiferyl alcohol.; NAD(P)-binding Rossmann-fold superfamily protein, encodes a protein whose sequence is similar to an isoflavone reductase; NmrA-like negative transcriptional regulator family protein, encodes a protein whose sequence is similar to an isoflavone reductase; NmrA-like negative transcriptional regulator family protein, isoflavone reductase, putative, identical to SP:P52577 Isoflavone reductase homolog P3 (EC 1.3.1.-) {Arabidopsis thaliana}; contains Pfam profile PF02716: isoflavone reductase. Involved in response to oxidative stress.
TRINITY_DN62740_c0_g1	S1_0mins-dry-high	S6_60mins-drymock-low	125.684	359.272	242.478	-1.51423	1.43888	-1.05237	0.292631	0.628477		AT3G49990
TRINITY_DN3844_c0_g1	S1_0mins-dry-high	S6_60mins-drymock-low	1093.99	979.519	1036.76	0.161141	0.153124	1.05235	0.292637	0.628477		~Vocar.0043s0054.1
TRINITY_DN4083_c0_g1	S1_0mins-dry-high	S6_60mins-drymock-low	1700.54	1236.95	1468.74	0.45988	0.437028	1.05229	0.292667	0.628477		~AT1G79550	phosphoglycerate kinase, Encodes cytosolic phosphoglycerate kinase (PGK).
TRINITY_DN5831_c0_g1	S1_0mins-dry-high	S6_60mins-drymock-low	817.41	892.041	854.726	-0.127092	0.120782	-1.05224	0.292688	0.628477		AT5G48470
TRINITY_DN3237_c0_g1	S1_0mins-dry-high	S6_60mins-drymock-low	60.6593	46.171	53.4151	0.4051	0.385003	1.0522	0.292708	0.628477		~AT2G39620	Pentatricopeptide repeat (PPR) superfamily protein
TRINITY_DN3655_c0_g1	S1_0mins-dry-high	S6_60mins-drymock-low	217.611	257.364	237.487	-0.243314	0.231256	-1.05214	0.292735	0.628477		AT3G07270	GTP cyclohydrolase I
TRINITY_DN78281_c0_g1	S1_0mins-dry-high	S6_60mins-drymock-low	34211.1	27834.5	31022.8	0.297597	0.282931	1.05184	0.292875	0.628693
TRINITY_DN3641_c1_g1	S1_0mins-dry-high	S6_60mins-drymock-low	242.325	113.636	177.98	1.09598	1.04211	1.05169	0.292941	0.628693		AT2G43670, AT2G43660, AT3G28250, AT1G78520	Carbohydrate-binding X8 domain superfamily protein; Carbohydrate-binding X8 domain superfamily protein; Carbohydrate-binding X8 domain superfamily protein; Carbohydrate-binding X8 domain superfamily protein
TRINITY_DN3440_c0_g1	S1_0mins-dry-high	S6_60mins-drymock-low	295.938	258.413	277.175	0.197744	0.188027	1.05168	0.292946	0.628693		AT3G20430
TRINITY_DN15275_c0_g2	S1_0mins-dry-high	S6_60mins-drymock-low	440.656	501.508	471.082	-0.184456	0.175405	-1.0516	0.292981	0.628693		AT5G09560, AT5G64390, AT1G51580	RNA-binding KH domain-containing protein; RNA-binding KH domain-containing protein, encodes a K homology (KH) domain-containing, putative RNA binding protein that interacts with HUA1, a CCCH zinc finger RNA binding protein in the nucleus. HEN4 acts redundantly with HUA1 and HUA2 in the specification of floral organ identity in the third whorl.; RNA-binding KH domain-containing protein
TRINITY_DN269_c6_g1	S1_0mins-dry-high	S6_60mins-drymock-low	55.7675	34.3026	45.0351	0.70915	0.674361	1.05159	0.292989	0.628693		~AT5G52850	Pentatricopeptide repeat (PPR) superfamily protein
TRINITY_DN3056_c0_g1	S1_0mins-dry-high	S6_60mins-drymock-low	774.813	913.585	844.199	-0.238977	0.227266	-1.05153	0.293016	0.628693		AT2G03120	signal peptide peptidase, homologous to Signal Peptide Peptidases (SPP), required for pollen development and pollen germination. No homozygotes could be recovered from a T-DNA insertion mutant.
TRINITY_DN3648_c1_g1	S1_0mins-dry-high	S6_60mins-drymock-low	153.004	125.312	139.158	0.298329	0.283766	1.05132	0.293113	0.628837		~AT2G03380	Pentatricopeptide repeat (PPR) superfamily protein
TRINITY_DN142_c0_g1	S1_0mins-dry-high	S6_60mins-drymock-low	2302.35	2704.95	2503.65	-0.23198	0.22071	-1.05106	0.29323	0.629025		~AT2G26360, AT2G35800	Mitochondrial substrate carrier family protein; mitochondrial substrate carrier family protein, Encodes a predicted calcium-dependent S-adenosyl methionine carrier.
TRINITY_DN5516_c0_g1	S1_0mins-dry-high	S6_60mins-drymock-low	326.51	359.45	342.98	-0.141063	0.134228	-1.05093	0.293293	0.629079		~PTQ47691.1
TRINITY_DN2293_c0_g1	S1_0mins-dry-high	S6_60mins-drymock-low	400.196	347.412	373.804	0.205396	0.195457	1.05085	0.293329	0.629079		AT5G64370	beta-ureidopropionase, PYD3 encodes a beta-ureidopropionase which, when expressed in E. coli, has been shown to convert beta-ureidopropionate into beta-alanine. It localizes to the cytosol and plays an important role in uracil degradation.
TRINITY_DN5608_c0_g1	S1_0mins-dry-high	S6_60mins-drymock-low	1632.78	1553.51	1593.15	0.0714679	0.0680155	1.05076	0.293369	0.629079		AT5G02100, AT3G09300, AT5G59420	Oxysterol-binding family protein, Encodes a protein that binds to beta-sitosterol and localizes to the ER. The WFDE motif in ORP3a appears to be important for a direct interaction with PVA12 [Plant VAMP-Associated protein 12]. Mutation of this motif causes ORP3a to relocalize to the Golgi and cytosol. The interaction between PVA12 and ORP3a does not appear to be sterol-dependent.; OSBP(oxysterol binding protein)-related protein 3B; OSBP(oxysterol binding protein)-related protein 3C
TRINITY_DN826_c0_g2	S1_0mins-dry-high	S6_60mins-drymock-low	109.673	82.8526	96.2626	0.412363	0.392461	1.05071	0.293392	0.629079		AT5G50450, AT1G67340	HCP-like superfamily protein with MYND-type zinc finger; HCP-like superfamily protein with MYND-type zinc finger
TRINITY_DN8999_c0_g1	S1_0mins-dry-high	S6_60mins-drymock-low	196.633	139.098	167.865	0.502935	0.478686	1.05066	0.293416	0.629079
TRINITY_DN539_c0_g1	S1_0mins-dry-high	S6_60mins-drymock-low	314.534	351.309	332.921	-0.162053	0.154246	-1.05061	0.293436	0.629079		~AT2G35920	RNA helicase family protein
TRINITY_DN7430_c1_g1	S1_0mins-dry-high	S6_60mins-drymock-low	636.348	753.09	694.719	-0.24284	0.231204	-1.05033	0.293567	0.629261		AT5G50450, AT1G67340	HCP-like superfamily protein with MYND-type zinc finger; HCP-like superfamily protein with MYND-type zinc finger
TRINITY_DN8294_c0_g1	S1_0mins-dry-high	S6_60mins-drymock-low	99.1762	48.9075	74.0419	1.017	0.968349	1.05024	0.293609	0.629261		ATMG00710	Polynucleotidyl transferase, ribonuclease H-like superfamily protein
TRINITY_DN7290_c0_g1	S1_0mins-dry-high	S6_60mins-drymock-low	191.752	217.958	204.855	-0.185498	0.176634	-1.05018	0.293635	0.629261		AT5G62030	diphthamide synthesis DPH2 family protein
TRINITY_DN11111_c0_g1	S1_0mins-dry-high	S6_60mins-drymock-low	8539.14	7680.16	8109.65	0.153336	0.146013	1.05015	0.293647	0.629261		AT5G04740, AT1G16880	ACT domain-containing protein, Encodes a ACT domain-containing protein. The ACT domain, named after bacterial aspartate kinase, chorismate mutase and TyrA (prephenate dehydrogenase), is a regulatory domain that serves as an amino acid-binding site in feedback-regulated amino acid metabolic enzymes.; uridylyltransferase-related, Encodes a ACT domain-containing protein. The ACT domain, named after bacterial aspartate kinase, chorismate mutase and TyrA (prephenate dehydrogenase), is a regulatory domain that serves as an amino acid-binding site in feedback-regulated amino acid metabolic enzymes.
TRINITY_DN3905_c0_g7	S1_0mins-dry-high	S6_60mins-drymock-low	16175.9	12128.2	14152	0.415579	0.395751	1.0501	0.293671	0.629261
TRINITY_DN26032_c0_g1	S1_0mins-dry-high	S6_60mins-drymock-low	67.9118	23.3249	45.6183	1.53639	1.46339	1.04989	0.293771	0.62941
TRINITY_DN3506_c0_g1	S1_0mins-dry-high	S6_60mins-drymock-low	449.12	403.532	426.326	0.156538	0.149163	1.04944	0.293974	0.629782		AT4G34960	Cyclophilin-like peptidyl-prolyl cis-trans isomerase family protein
TRINITY_DN60773_c0_g1	S1_0mins-dry-high	S6_60mins-drymock-low	13527.8	10066.9	11797.3	0.426387	0.406329	1.04937	0.29401	0.629794
TRINITY_DN6006_c0_g1	S1_0mins-dry-high	S6_60mins-drymock-low	327.536	401.887	364.712	-0.292863	0.279106	-1.04929	0.294045	0.629804		AT1G55300	TBP-associated factor 7
TRINITY_DN6849_c0_g1	S1_0mins-dry-high	S6_60mins-drymock-low	69.5069	120.048	94.7775	-0.792	0.754926	-1.04911	0.294127	0.629916
TRINITY_DN1314_c4_g1	S1_0mins-dry-high	S6_60mins-drymock-low	70.6343	46.7998	58.7171	0.602663	0.574544	1.04894	0.294205	0.630018		~AT1G36095, AT1G79740, AT3G22220, AT4G15020, AT5G33406	DNA binding; hAT transposon superfamily; hAT transposon superfamily; hAT transposon superfamily; hAT dimerisation domain-containing protein / transposase-related
TRINITY_DN67417_c0_g1	S1_0mins-dry-high	S6_60mins-drymock-low	632.558	697.841	665.199	-0.14402	0.137311	-1.04886	0.294242	0.630032		AT4G33910, AT2G23096	2-oxoglutarate (2OG) and Fe(II)-dependent oxygenase superfamily protein; 2-oxoglutarate (2OG) and Fe(II)-dependent oxygenase superfamily protein, Encodes a prolyl 4-hydroxylase that modifies the extensin proteins in root hair cells.
TRINITY_DN57717_c0_g1	S1_0mins-dry-high	S6_60mins-drymock-low	358.498	322.657	340.578	0.154594	0.147404	1.04878	0.294279	0.630039		AT3G06330, AT5G18760, AT5G03180, AT3G09760, AT5G60580	RING/U-box superfamily protein; RING/U-box superfamily protein; RING/U-box superfamily protein; RING/U-box superfamily protein; RING/U-box superfamily protein
TRINITY_DN3324_c1_g2	S1_0mins-dry-high	S6_60mins-drymock-low	104.667	135.096	119.881	-0.37391	0.356545	-1.0487	0.294315	0.630039	WRKY	~AT1G13960, AT1G29860, AT1G55600, AT1G64000, AT1G66550, AT1G66560, AT1G66600, AT1G69310, AT1G80590, AT2G03340, AT2G04880, AT2G21900, AT2G30250, AT2G37260, AT2G38470, AT2G40740, AT2G40750, AT2G44745, AT2G46130, AT2G46400, AT2G47260, AT3G01080, AT3G01970, AT3G56390, AT3G56400, AT3G62340, AT4G11070, AT4G18170, AT4G23810, AT4G26440, AT4G26640, AT4G39410, AT5G01900, AT5G07100, AT5G13080, AT5G22570, AT5G24110, AT5G26170, AT5G41570, AT5G43290, AT5G46350, AT5G49520, AT5G56270, AT5G64810	WRKY DNA-binding protein 4, Encodes WRKY DNA-binding protein 4 (WRKY4).; WRKY DNA-binding protein 71, member of WRKY Transcription Factor; Group II-c; WRKY DNA-binding protein 10, member of WRKY Transcription Factor; Group I. It has WRKY domain at its N terminal end and zinc-finger like motif.; WRKY DNA-binding protein 56, member of WRKY Transcription Factor; Group II-c; WRKY DNA-binding protein 67, member of WRKY Transcription Factor; Group III; WRKY DNA-binding protein 64, member of WRKY Transcription Factor; Group III; ABA overly sensitive mutant 3, A member of WRKY Transcription Factor; Group III. Involved in the regulation of plant responses to ABA and drought stress.; WRKY DNA-binding protein 57, Encodes WRKY57, a member of the WRKY Transcription Factor. Activation of WRKY57 confers drought tolerance.; WRKY DNA-binding protein 66, member of WRKY Transcription Factor; Group III; WRKY DNA-binding protein 3, Encodes WRKY DNA-binding protein 3 (WRKY3).; zinc-dependent activator protein-1, Encodes WRKY1, a member of the WRKY transcription factors in plants involved in disease resistance, abiotic stress, senescence as well as in some developmental processes. WRKY1 is involved in the salicylic acid signaling pathway. The crystal structure of the WRKY1 C-terminal domain revealed a zinc-binding site and identified the DNA-binding residues of WRKY1.; WRKY DNA-binding protein 59, member of WRKY Transcription Factor; Group II-c; WRKY DNA-binding protein 25, member of WRKY Transcription Factor; Group I. Located in nucleus. Involved in response to various abiotic stresses - especially salt stress.; WRKY family transcription factor family protein, Encodes a protein similar to WRKY transcription factors that is expressed in the seed integument and endosperm. Mutants are defective in proanthocyanidin synthesis and seed mucilate deposition. Seeds are yellow colored. Seed size is also affected; seeds are reduced in size but only when the mutant allele is transmitted through the female parent.Loss of function allele corresponding to the DSL QTL are associated with a reduction in interploidy lethality.; WRKY DNA-binding protein 33, Member of the plant WRKY transcription factor family. Regulates the antagonistic relationship between defense pathways mediating responses to P. syringae and necrotrophic fungal pathogens. Located in nucleus. Involved in response to various abiotic stresses - especially salt stress.; WRKY DNA-binding protein 55, member of WRKY Transcription Factor; Group III; WRKY DNA-binding protein 54, member of WRKY Transcription Factor; Group III; WRKY family transcription factor; WRKY DNA-binding protein 43, member of WRKY Transcription Factor; Group II-c; WRKY DNA-binding protein 46, member of WRKY Transcription Factor; Group III; WRKY DNA-binding protein 23, Encodes a member of WRKY Transcription Factor; Group I. Involved in nematode feeding site establishment.; WRKY DNA-binding protein 58, member of WRKY Transcription Factor; Group I; WRKY DNA-binding protein 45, member of WRKY Transcription Factor; Group I; WRKY DNA-binding protein 70, member of WRKY Transcription Factor; Group III. Function as activator of SA-dependent defense genes and a repressor of JA-regulated genes. WRKY70-controlled suppression of JA-signaling is partly executed by NPR1.; WRKY family transcription factor, member of WRKY Transcription Factor; Group II-c; WRKY family transcription factor, member of WRKY Transcription Factor; Group III; WRKY DNA-binding protein 28, member of WRKY Transcription Factor; Group II-c. Involved in the activation of salicylic acid biosynthesis genes ICS1 and PBS3.; WRKY family transcription factor, member of WRKY Transcription Factor; Group III; WRKY DNA-binding protein 34, member of WRKY Transcription Factor; Group I; WRKY family transcription factor family protein, member of WRKY Transcription Factor; Group I; WRKY DNA-binding protein 13, member of WRKY Transcription Factor; Group II-c; WRKY DNA-binding protein 62, member of WRKY Transcription Factor; Group III; WRKY DNA-binding protein 26, Encodes WRKY DNA-binding protein 26 (WRKY26).; WRKY DNA-binding protein 75, WRKY75 is one of several transcription factors induced during Pi deprivation. It is nuclear localized and regulated differentially during Pi starvation. RNAi mediated suppression of WRKY75 made the plants more susceptible to Pi stress as indicated by the higher accumulation of anthocyanin during Pi starvation.; WRKY DNA-binding protein 38, member of WRKY Transcription Factor; Group III; WRKY DNA-binding protein 30, member of WRKY Transcription Factor; Group III; WRKY DNA-binding protein 50, member of WRKY Transcription Factor; Group II-c. Involved in jasmonic acid inducible defense responses.; WRKY DNA-binding protein 24, member of WRKY Transcription Factor; Group II-c; WRKY DNA-binding protein 49, member of WRKY Transcription Factor; Group II-c; WRKY DNA-binding protein 8, member of WRKY Transcription Factor; Group II-c; WRKY DNA-binding protein 48, Encodes WRKY48, a member of the WRKY Transcription Factor. WRKY48 is a stress- and pathogen-induced transcriptional activator that represses plant basal defense.; WRKY DNA-binding protein 2, Encodes WRKY transcription factor 2, a zinc-finger protein. In wrky2 mutants, egg cells polarize normally but zygotes fail to reestablish polar organelle positioning from a transient symmetric state, resulting in equal cell division and distorted embryo development.; WRKY DNA-binding protein 51, member of WRKY Transcription Factor; Group II-c. Involved in jasmonic acid inducible defense responses.
TRINITY_DN68061_c0_g1	S1_0mins-dry-high	S6_60mins-drymock-low	984.408	893.858	939.133	0.142107	0.135513	1.04866	0.294335	0.630039		AT1G77670	Pyridoxal phosphate (PLP)-dependent transferases superfamily protein
TRINITY_DN81684_c0_g1	S1_0mins-dry-high	S6_60mins-drymock-low	1707.1	1531.02	1619.06	0.158394	0.151065	1.04852	0.2944	0.630114		~Vocar.0006s0218.1
TRINITY_DN9660_c0_g1	S1_0mins-dry-high	S6_60mins-drymock-low	3601.06	4293.63	3947.35	-0.253378	0.241697	-1.04833	0.294488	0.630179		AT3G29320	Glycosyl transferase, family 35, Encodes a plastidic alpha-glucan phosphorylase. In vitro, the enzyme has a preference for maltooligosaccharides, such as maltoheptaose.
TRINITY_DN14704_c0_g1	S1_0mins-dry-high	S6_60mins-drymock-low	1412.02	1302.26	1357.14	0.117458	0.112044	1.04832	0.294491	0.630179
TRINITY_DN17138_c0_g1	S1_0mins-dry-high	S6_60mins-drymock-low	340.14	304.335	322.237	0.160505	0.153154	1.048	0.294641	0.630434		AT5G52560	UDP-sugar pyrophosphorylase, Encodes a protein with UTP:sugar 1-phosphate uridylyltransferase activity, which has been shown to use a wide range of substrates including glucose-1-P, galactose-1-P, xylose-1-P, arabinose-1-P and glucuronate-1-P. The enzyme was shown to require Mg2+ or Mn2+ for activity. Mutations in USP can lead to a complete loss of male fertility.
TRINITY_DN71766_c0_g1	S1_0mins-dry-high	S6_60mins-drymock-low	78.6848	33.1389	55.9119	1.25186	1.19465	1.04789	0.29469	0.630476
TRINITY_DN2183_c0_g1	S1_0mins-dry-high	S6_60mins-drymock-low	1301.77	1176.62	1239.19	0.14728	0.140569	1.04774	0.294759	0.630543		~AT1G20670	DNA-binding bromodomain-containing protein
TRINITY_DN6600_c0_g1	S1_0mins-dry-high	S6_60mins-drymock-low	226.522	260.909	243.715	-0.207307	0.197887	-1.0476	0.294821	0.630543		AT5G54260	DNA repair and meiosis protein (Mre11), DNA repair and meiotic recombination protein, component of MRE11 complex with RAD50 and NBS1
TRINITY_DN81997_c0_g1	S1_0mins-dry-high	S6_60mins-drymock-low	135.602	183.285	159.443	-0.437104	0.417259	-1.04756	0.294842	0.630543	MYB superfamily: MYB_related	AT2G40970, AT3G10760, AT5G05090	Homeodomain-like superfamily protein; Homeodomain-like superfamily protein; Homeodomain-like superfamily protein
TRINITY_DN4446_c0_g1	S1_0mins-dry-high	S6_60mins-drymock-low	449.696	503.225	476.461	-0.166188	0.158643	-1.04756	0.294842	0.630543		AT5G28210, AT3G09100, AT5G01290	mRNA capping enzyme family protein; mRNA capping enzyme family protein; mRNA capping enzyme family protein
TRINITY_DN3075_c0_g1	S1_0mins-dry-high	S6_60mins-drymock-low	3362.36	3020.45	3191.4	0.1556	0.148594	1.04715	0.29503	0.630842		AT3G01910	sulfite oxidase, Encodes a homodimeric Mo-enzyme with molybdopterin as organic component of the molybdenum cofactor. It lacks the heme domain that other eukaryotic Mo-enzymes possess and has no redox-active centers other than the molybdenum. SO protein has been found in all parts of the plant. The plant SO combines its enzymatic sulfite oxidation with a subsequent nonenzymatic step using its reaction product H2O2 as intermediate for oxidizing another molecule of sulfite.
TRINITY_DN3100_c0_g1	S1_0mins-dry-high	S6_60mins-drymock-low	592.244	658.71	625.477	-0.153711	0.146794	-1.04712	0.295042	0.630842		~AT2G23090	Uncharacterised protein family SERF
TRINITY_DN3612_c0_g1	S1_0mins-dry-high	S6_60mins-drymock-low	1231.45	1324.22	1277.83	-0.10528	0.100557	-1.04696	0.295118	0.630939		AT1G14510, AT2G02470, AT5G26210, AT5G20510, AT3G42790	alfin-like 7, Encodes a member of the Alfin1-like family of nuclear-localized PHD (plant homeodomain) domain containing proteins. All AL proteins except AL3 bind to di- or trimethylated histone H3 (H3K4me3/2). Members of this family include: AT5G05610 (AL1), AT3G11200 (AL2), AT3G42790 (AL3), AT5G26210 (AL4), AT5G20510 (AL5), AT2G02470 (AL6), AT1G14510 (AL7).; alfin-like 6, Encodes a member of the Alfin1-like family of nuclear-localized PHD (plant homeodomain) domain containing proteins that acts as a novel upstream regulator of root hair formation during Pi starvation. All AL proteins except AL3 bind to di- or trimethylated histone H3 (H3K4me3/2). Members of this family include: AT5G05610 (AL1), AT3G11200 (AL2), AT3G42790 (AL3), AT5G26210 (AL4), AT5G20510 (AL5), AT2G02470 (AL6), AT1G14510 (AL7).; alfin-like 4, Encodes a member of the Alfin1-like family of nuclear-localized PHD (plant homeodomain) domain containing proteins. All AL proteins except AL3 bind to di- or trimethylated histone H3 (H3K4me3/2). Members of this family include: AT5G05610 (AL1), AT3G11200 (AL2), AT3G42790 (AL3), AT5G26210 (AL4), AT5G20510 (AL5), AT2G02470 (AL6), AT1G14510 (AL7).; alfin-like 5, Encodes a member of the Alfin1-like family of nuclear-localized PHD (plant homeodomain) domain containing proteins. All AL proteins except AL3 bind to di- or trimethylated histone H3 (H3K4me3/2). Members of this family include: AT5G05610 (AL1), AT3G11200 (AL2), AT3G42790 (AL3), AT5G26210 (AL4), AT5G20510 (AL5), AT2G02470 (AL6), AT1G14510 (AL7).; alfin-like 3, Encodes a member of the Alfin1-like family of nuclear-localized PHD (plant homeodomain) domain containing proteins. All AL proteins except AL3 bind to di- or trimethylated histone H3 (H3K4me3/2). Members of this family include: AT5G05610 (AL1), AT3G11200 (AL2), AT3G42790 (AL3), AT5G26210 (AL4), AT5G20510 (AL5), AT2G02470 (AL6), AT1G14510 (AL7).
TRINITY_DN9757_c0_g1	S1_0mins-dry-high	S6_60mins-drymock-low	1374.46	1515.93	1445.19	-0.142535	0.13616	-1.04682	0.295184	0.631015		AT1G80360	Pyridoxal phosphate (PLP)-dependent transferases superfamily protein, Encodes a methionine-specific aminotransferase that uses the ethylene biosynthetic intermediate methionine as an amino donor and the auxin biosynthetic intermediate indole-3-pyruvic acid as an amino acceptor to produce L-tryptophan and 2-oxo-4-methylthiobutyric acid. These actions allow VAS1 to coordinate both auxin and ethylene biosynthesis. It functions downstream of TAA1/SAV3 but upstream of YUCs to negatively modulate IAA biosynthesis directly by altering the 3-IPA pool.
TRINITY_DN17837_c1_g1	S1_0mins-dry-high	S6_60mins-drymock-low	2922.25	2538.5	2730.38	0.203809	0.194719	1.04668	0.295247	0.631086		~AT3G27690	photosystem II light harvesting complex gene 2.3, Encodes Lhcb2.4. Belongs to the Lhc super-gene family encodes the light-harvesting chlorophyll a/b-binding (LHC) proteins that constitute the antenna system of the photosynthetic apparatus.
TRINITY_DN220_c0_g1	S1_0mins-dry-high	S6_60mins-drymock-low	331.404	255.521	293.463	0.377671	0.36087	1.04656	0.295304	0.631143		~AT4G13650	Pentatricopeptide repeat (PPR) superfamily protein
TRINITY_DN72428_c0_g1	S1_0mins-dry-high	S6_60mins-drymock-low	1918.04	1755.02	1836.53	0.129823	0.124104	1.04609	0.295522	0.631538		AT4G33030	sulfoquinovosyldiacylglycerol 1, involved in sulfolipid biosynthesis
TRINITY_DN5867_c0_g1	S1_0mins-dry-high	S6_60mins-drymock-low	141.352	116.647	128.999	0.288599	0.2759	1.04603	0.295549	0.631538		~AT5G19400	Telomerase activating protein Est1, Encodes SMG7, a protein that possesses an evolutionarily conserved EST1 domain and exhibits strong homology to human SMG6 (EST1A) and SMG7 (EST1C) proteins. SMG7 plays an evolutionarily conserved role in nonsense-mediated RNA decay (NMD). Required for exit from meiosis. Hypomorphic smg7 alleles render mutant plants sterile by causing an unusual cell-cycle arrest in anaphase II that is characterized by delayed chromosome decondensation and aberrant rearrangement of the meiotic spindle. Disruption of SMG7 causes embryonic lethality.
TRINITY_DN862_c0_g2	S1_0mins-dry-high	S6_60mins-drymock-low	406.212	449.955	428.084	-0.146595	0.140156	-1.04595	0.295585	0.631552		AT5G51410	LUC7 N_terminus domain-containing protein
TRINITY_DN1226_c0_g1	S1_0mins-dry-high	S6_60mins-drymock-low	255.583	319.053	287.318	-0.315082	0.30131	-1.04571	0.295696	0.631724		AT3G27950, AT5G14450, AT1G67830, AT3G26430	GDSL-like Lipase/Acylhydrolase superfamily protein; GDSL-like Lipase/Acylhydrolase superfamily protein; alpha-fucosidase 1, Encodes a protein with &#945;-fucosidase activity. The activity was assessed on 2'-fucosyl-lactitol. AtFXG1 was able to remove the t-fucosyl residues of XXFG xyloglucan oligosaccharides.; GDSL-like Lipase/Acylhydrolase superfamily protein, Encodes a functioning member of the GDS(L) lipase family with preference for long chain substrates that does not hydrolyze choline esters.
TRINITY_DN82880_c0_g1	S1_0mins-dry-high	S6_60mins-drymock-low	229.636	75.451	152.543	1.60648	1.53645	1.04558	0.295755	0.631785
TRINITY_DN10185_c0_g4	S1_0mins-dry-high	S6_60mins-drymock-low	96.0795	127.498	111.789	-0.417854	0.399723	-1.04536	0.295857	0.631883
TRINITY_DN299_c0_g1	S1_0mins-dry-high	S6_60mins-drymock-low	1422.46	1572.06	1497.26	-0.145607	0.139295	-1.04532	0.295877	0.631883		AT3G13320, AT1G55720, AT1G55730	cation exchanger 2, low affinity calcium antiporter CAX2; cation exchanger 6, member of Low affinity calcium antiporter CAX2 family; cation exchanger 5, member of Low affinity calcium antiporter CAX2 family
TRINITY_DN13711_c0_g3	S1_0mins-dry-high	S6_60mins-drymock-low	89.8323	55.0024	72.4173	0.706128	0.675536	1.04528	0.295891	0.631883
TRINITY_DN2871_c0_g1	S1_0mins-dry-high	S6_60mins-drymock-low	347.305	406.624	376.964	-0.229609	0.219685	-1.04517	0.295944	0.63189		~Vocar.0027s0123.1
TRINITY_DN18763_c0_g1	S1_0mins-dry-high	S6_60mins-drymock-low	477.138	520.605	498.871	-0.123796	0.118451	-1.04513	0.295963	0.63189		AT1G78010	tRNA modification GTPase, putative
TRINITY_DN2896_c2_g1	S1_0mins-dry-high	S6_60mins-drymock-low	110.344	87.0115	98.678	0.342222	0.327459	1.04508	0.295985	0.63189		AT3G06890
TRINITY_DN8281_c0_g1	S1_0mins-dry-high	S6_60mins-drymock-low	3444.82	3721.77	3583.29	-0.112136	0.107338	-1.0447	0.296164	0.632193		AT3G58680, AT2G42680	multiprotein bridging factor 1B, One of three genes in A. thaliana encoding multiprotein bridging factor 1, a highly conserved transcriptional coactivator. May serve as a bridging factor between a bZIP factor and TBP. Its expression is developmentally regulated.; multiprotein bridging factor 1A, One of three genes in A. thaliana encoding multiprotein bridging factor 1, a highly conserved transcriptional coactivator. May serve as a bridging factor between a bZIP factor and TBP. Its expression is developmentally regulated.
TRINITY_DN18346_c0_g2	S1_0mins-dry-high	S6_60mins-drymock-low	51.0332	66.697	58.8651	-0.37694	0.360831	-1.04464	0.296187	0.632193		~AT2G32910, AT2G35140, AT3G11000, AT3G27090, AT5G01660, AT5G42050, AT5G61910	DCD (Development and Cell Death) domain protein; DCD (Development and Cell Death) domain protein; DCD (Development and Cell Death) domain protein; DCD (Development and Cell Death) domain protein; DCD (Development and Cell Death) domain protein; DCD (Development and Cell Death) domain protein
TRINITY_DN12135_c0_g1	S1_0mins-dry-high	S6_60mins-drymock-low	17503.6	12833.3	15168.4	0.447838	0.428774	1.04446	0.296271	0.632308
TRINITY_DN74761_c0_g1	S1_0mins-dry-high	S6_60mins-drymock-low	311.106	215.412	263.259	0.534498	0.511841	1.04426	0.296363	0.632439		AT1G30380	photosystem I subunit K, Encodes subunit K of photosystem I reaction center.
TRINITY_DN9431_c0_g1	S1_0mins-dry-high	S6_60mins-drymock-low	152.318	104.623	128.47	0.538676	0.515888	1.04417	0.296406	0.632465
TRINITY_DN13766_c0_g1	S1_0mins-dry-high	S6_60mins-drymock-low	548.894	609.689	579.292	-0.153625	0.147139	-1.04408	0.296449	0.632493		AT2G36130	Cyclophilin-like peptidyl-prolyl cis-trans isomerase family protein
TRINITY_DN3259_c2_g2	S1_0mins-dry-high	S6_60mins-drymock-low	230.822	263.977	247.399	-0.192077	0.18405	-1.04361	0.296664	0.632782
TRINITY_DN12629_c1_g1	S1_0mins-dry-high	S6_60mins-drymock-low	144.929	94.2218	119.575	0.622343	0.596336	1.04361	0.296665	0.632782
TRINITY_DN9416_c0_g1	S1_0mins-dry-high	S6_60mins-drymock-low	1077.72	1192.34	1135.03	-0.148106	0.14192	-1.04359	0.296675	0.632782		AT5G19690	staurosporin and temperature sensitive 3-like A, encodes an oligosaccharyl transferase involved response to high salt. Mutants are hypersensitive to high salt conditions
TRINITY_DN81951_c0_g1	S1_0mins-dry-high	S6_60mins-drymock-low	826.415	907.068	866.742	-0.134109	0.128535	-1.04336	0.296779	0.63294		AT4G33670	NAD(P)-linked oxidoreductase superfamily protein, Encodes a L-galactose dehydrogenase, involved in ascorbate biosynthesis
TRINITY_DN3399_c1_g2	S1_0mins-dry-high	S6_60mins-drymock-low	43.5542	26.3228	34.9385	0.715555	0.685978	1.04312	0.296895	0.632993
TRINITY_DN2129_c0_g1	S1_0mins-dry-high	S6_60mins-drymock-low	686.017	737.683	711.85	-0.106025	0.101646	-1.04309	0.296909	0.632993	bHLH	~AT1G68810, AT2G40200, AT2G41130, AT3G25710, AT3G56770	basic helix-loop-helix (bHLH) DNA-binding superfamily protein; basic helix-loop-helix (bHLH) DNA-binding superfamily protein; basic helix-loop-helix (bHLH) DNA-binding superfamily protein; basic helix-loop-helix 32, Encodes a basic helix?loop?helix transcription factor that is expressed in the hypophysis-adjacent embryo cells, and is required and partially sufficient for MP-dependent root initiation. Involved in response to phosphate starvation. Negative regulator of root hair development, anthocyanin formation and Pi content.; basic helix-loop-helix (bHLH) DNA-binding superfamily protein
TRINITY_DN862_c0_g1	S1_0mins-dry-high	S6_60mins-drymock-low	290.108	333.956	312.032	-0.208796	0.200175	-1.04307	0.296918	0.632993		AT5G51410	LUC7 N_terminus domain-containing protein
TRINITY_DN45898_c1_g1	S1_0mins-dry-high	S6_60mins-drymock-low	151.597	50.5552	101.076	1.58532	1.51991	1.04304	0.296931	0.632993		AT5G38410, AT5G38430, AT5G38420, AT1G67090	Ribulose bisphosphate carboxylase (small chain) family protein, Encodes a member of the Rubisco small subunit (RBCS) multigene family: RBCS1A (At1g67090), RBCS1B (At5g38430), RBCS2B (At5g38420), and RBCS3B (At5g38410). Functions to yield sufficient Rubisco content for leaf photosynthetic capacity.; Ribulose bisphosphate carboxylase (small chain) family protein, Encodes a member of the Rubisco small subunit (RBCS) multigene family: RBCS1A (At1g67090), RBCS1B (At5g38430), RBCS2B (At5g38420), and RBCS3B (At5g38410).; Ribulose bisphosphate carboxylase (small chain) family protein, Encodes a member of the Rubisco small subunit (RBCS) multigene family: RBCS1A (At1g67090), RBCS1B (At5g38430), RBCS2B (At5g38420), and RBCS3B (At5g38410).; ribulose bisphosphate carboxylase small chain 1A, Encodes a member of the Rubisco small subunit (RBCS) multigene family: RBCS1A (At1g67090), RBCS1B (At5g38430), RBCS2B (At5g38420), and RBCS3B (At5g38410). Functions to yield sufficient Rubisco content for leaf photosynthetic capacity.
TRINITY_DN50399_c0_g2	S1_0mins-dry-high	S6_60mins-drymock-low	93.2974	117.184	105.241	-0.32467	0.31129	-1.04298	0.296956	0.632993
TRINITY_DN71840_c0_g1	S1_0mins-dry-high	S6_60mins-drymock-low	520.825	569.209	545.017	-0.13027	0.12491	-1.04291	0.296989	0.632998		AT1G56420
TRINITY_DN39484_c0_g1	S1_0mins-dry-high	S6_60mins-drymock-low	88.8559	30.2589	59.5574	1.5552	1.4913	1.04285	0.297018	0.632998
TRINITY_DN48039_c0_g2	S1_0mins-dry-high	S6_60mins-drymock-low	1219.62	862.976	1041.3	0.500129	0.479724	1.04253	0.297164	0.633233		~AT4G37930	serine transhydroxymethyltransferase 1, Encodes a protein with mitochondrial serine hydroxymethyltransferase activity, which functions in the photorespiratory pathway, catalyzes the conversion of serine and tetrahydrofolate to glycine and 5,10-methylene tetrahydrofolate. Involved in controlling cell damage caused by abiotic stress, such as high light and salt and the hypersensitive defense response of plants.
TRINITY_DN3323_c0_g1	S1_0mins-dry-high	S6_60mins-drymock-low	896.683	1168.72	1032.7	-0.380906	0.365403	-1.04243	0.297214	0.633233		~AT1G11530, AT1G19730, AT1G45145, AT1G59730, AT1G69880, AT2G40790, AT3G08710, AT3G51030, AT3G56420, AT5G39950, AT5G42980	C-terminal cysteine residue is changed to a serine 1, Encodes a monocysteinic thioredoxin, thioredoxin in which the second cysteine of the redox site is replaced by a serine, with low disulfide reductase but efficient disulfide isomerase activity.; Thioredoxin superfamily protein, encodes a cytosolic thioredoxin that reduces disulfide bridges of target proteins by the reversible formation of a disulfide bridge between two neighboring Cys residues present in the active site. Thioredoxins have been found to regulate a variety of biological reactions in prokaryotic and eukaryotic cells.; thioredoxin H-type 5, encodes a cytosolic thioredoxin that reduces disulfide bridges of target proteins by the reversible formation of a disulfide bridge between two neighboring Cys residues present in the active site. Thioredoxins have been found to regulate a variety of biological reactions in prokaryotic and eukaryotic cells.; thioredoxin H-type 7; thioredoxin H-type 8; C-terminal cysteine residue is changed to a serine 2, Encodes a monocysteinic thioredoxin, thioredoxin in which the second cysteine of the redox site is replaced by a serine, with low disulfide reductase but efficient disulfide isomerase activity. It contains a large N-terminal extension with respect to the dicysteinic thioredoxins that is enriched with 8 cysteines and positively charged residues.; thioredoxin H-type 9, Associated to plasma membrane. Moves cell to cell, suggesting a role in intercellular communication.; thioredoxin H-type 1, encodes a cytosolic thioredoxin that reduces disulfide bridges of target proteins by the reversible formation of a disulfide bridge between two neighboring Cys residues present in the active site. Thioredoxins have been found to regulate a variety of biological reactions in prokaryotic and eukaryotic cells.; Thioredoxin superfamily protein; thioredoxin 2, encodes a cytosolic thioredoxin that reduces disulfide bridges of target proteins by the reversible formation of a disulfide bridge between two neighboring Cys residues present in the active site. Thioredoxins have been found to regulate a variety of biological reactions in prokaryotic and eukaryotic cells.; thioredoxin 3, encodes a cytosolic thioredoxin that reduces disulfide bridges of target proteins by the reversible formation of a disulfide bridge between two neighboring Cys residues present in the active site. Thioredoxins have been found to regulate a variety of biological reactions in prokaryotic and eukaryotic cells.
TRINITY_DN77010_c0_g1	S1_0mins-dry-high	S6_60mins-drymock-low	1093.13	1012.23	1052.68	0.112881	0.108288	1.04241	0.297219	0.633233		AT4G26370	antitermination NusB domain-containing protein
TRINITY_DN31080_c0_g1	S1_0mins-dry-high	S6_60mins-drymock-low	47.4504	31.379	39.4147	0.613766	0.588983	1.04208	0.297376	0.633502		AT3G08630, AT3G08640	Protein of unknown function (DUF3411); Protein of unknown function (DUF3411)
TRINITY_DN14689_c0_g1	S1_0mins-dry-high	S6_60mins-drymock-low	987.384	901.29	944.337	0.132153	0.126863	1.0417	0.297551	0.63381		AT3G07560	peroxin 13, Encodes peroxin 13 (PEX13) involved in protein transport into peroxisomes, for example, peroxisomal import of nitric oxide synthase.
TRINITY_DN11390_c0_g4	S1_0mins-dry-high	S6_60mins-drymock-low	19949.5	16256	18102.8	0.295466	0.283814	1.04105	0.29785	0.634337
TRINITY_DN4530_c0_g1	S1_0mins-dry-high	S6_60mins-drymock-low	2892.94	2699.47	2796.2	0.100559	0.0965955	1.04103	0.297863	0.634337		AT3G53580	diaminopimelate epimerase family protein
TRINITY_DN10328_c0_g1	S1_0mins-dry-high	S6_60mins-drymock-low	14.7369	65.9043	40.3206	-2.16771	2.08239	-1.04097	0.297889	0.634337		ATMG00750	GAG/POL/ENV polyprotein
TRINITY_DN14743_c0_g1	S1_0mins-dry-high	S6_60mins-drymock-low	435.683	518.401	477.042	-0.253907	0.243958	-1.04078	0.297976	0.634457		AT3G19508
TRINITY_DN12545_c0_g1	S1_0mins-dry-high	S6_60mins-drymock-low	415.421	457.281	436.351	-0.143427	0.137823	-1.04067	0.298031	0.63451		AT2G46900
TRINITY_DN4346_c0_g1	S1_0mins-dry-high	S6_60mins-drymock-low	422.217	378.159	400.188	0.156773	0.150676	1.04047	0.298124	0.634643		AT5G50410
TRINITY_DN82632_c0_g1	S1_0mins-dry-high	S6_60mins-drymock-low	545.521	602.21	573.866	-0.147111	0.141432	-1.04015	0.298269	0.634886		AT2G14835	RING/U-box superfamily protein
TRINITY_DN4436_c2_g1	S1_0mins-dry-high	S6_60mins-drymock-low	148.113	108.337	128.225	0.452569	0.43523	1.03984	0.298415	0.635134
TRINITY_DN15779_c0_g1	S1_0mins-dry-high	S6_60mins-drymock-low	2935.23	2522.89	2729.06	0.219168	0.210856	1.03942	0.29861	0.635484		AT1G48350	Ribosomal L18p/L5e family protein
TRINITY_DN73970_c0_g1	S1_0mins-dry-high	S6_60mins-drymock-low	1593.36	1696.71	1645.03	-0.0900378	0.0866488	-1.03911	0.298753	0.635719		AT5G52840, AT4G28005	NADH-ubiquinone oxidoreductase-related
TRINITY_DN46212_c0_g1	S1_0mins-dry-high	S6_60mins-drymock-low	1865.63	1421.65	1643.64	0.39298	0.378253	1.03894	0.298834	0.635719		~AT3G08940	light harvesting complex photosystem II, Lhcb4.2 protein (Lhcb4.2, protein involved in the light harvesting complex of photosystem II
TRINITY_DN7329_c2_g1	S1_0mins-dry-high	S6_60mins-drymock-low	34.1919	53.3013	43.7466	-0.646641	0.622413	-1.03893	0.298839	0.635719
TRINITY_DN193_c3_g1	S1_0mins-dry-high	S6_60mins-drymock-low	137.385	225.899	181.642	-0.719667	0.692921	-1.0386	0.298991	0.635719
TRINITY_DN32873_c0_g1	S1_0mins-dry-high	S6_60mins-drymock-low	179.951	154.128	167.04	0.227617	0.219173	1.03853	0.299024	0.635719		AT2G31450, AT1G05900	DNA glycosylase superfamily protein; endonuclease III 2
TRINITY_DN9432_c0_g1	S1_0mins-dry-high	S6_60mins-drymock-low	52.4634	29.6336	41.0485	0.829588	0.798844	1.03849	0.299044	0.635719		~AT1G22400	UDP-Glycosyltransferase superfamily protein
TRINITY_DN4727_c3_g1	S1_0mins-dry-high	S6_60mins-drymock-low	167.964	203.49	185.727	-0.275138	0.264948	-1.03846	0.299055	0.635719		~AT1G20560, AT1G21530, AT1G21540, AT1G65880, AT1G65890, AT1G66120, AT1G68270, AT1G75960, AT1G76290, AT1G77240, AT2G17650, AT3G16910, AT5G16340, AT5G16370	acyl activating enzyme 1; AMP-dependent synthetase and ligase family protein; AMP-dependent synthetase and ligase family protein; benzoyloxyglucosinolate 1, Encodes a benzoate-CoA ligase. Involved in the biosynthesis of benzoyloxyglucosinolate in Arabidopsis seeds.; acyl activating enzyme 12; AMP-dependent synthetase and ligase family protein; AMP-dependent synthetase and ligase family protein; AMP-dependent synthetase and ligase family protein; AMP-dependent synthetase and ligase family protein; AMP-dependent synthetase and ligase family protein; AMP-dependent synthetase and ligase family protein; acyl-activating enzyme 7, Encodes a peroxisomal protein with acetyl-CoA synthetase activity that is responsible for the activation of acetate for entry into the glyoxylate cycle.; AMP-dependent synthetase and ligase family protein; acyl activating enzyme 5
TRINITY_DN18248_c2_g1	S1_0mins-dry-high	S6_60mins-drymock-low	62097.1	46174.9	54136	0.427435	0.411625	1.03841	0.299079	0.635719		~AT1G67090, AT5G38410, AT5G38420, AT5G38430	ribulose bisphosphate carboxylase small chain 1A, Encodes a member of the Rubisco small subunit (RBCS) multigene family: RBCS1A (At1g67090), RBCS1B (At5g38430), RBCS2B (At5g38420), and RBCS3B (At5g38410). Functions to yield sufficient Rubisco content for leaf photosynthetic capacity.; Ribulose bisphosphate carboxylase (small chain) family protein, Encodes a member of the Rubisco small subunit (RBCS) multigene family: RBCS1A (At1g67090), RBCS1B (At5g38430), RBCS2B (At5g38420), and RBCS3B (At5g38410). Functions to yield sufficient Rubisco content for leaf photosynthetic capacity.; Ribulose bisphosphate carboxylase (small chain) family protein, Encodes a member of the Rubisco small subunit (RBCS) multigene family: RBCS1A (At1g67090), RBCS1B (At5g38430), RBCS2B (At5g38420), and RBCS3B (At5g38410).; Ribulose bisphosphate carboxylase (small chain) family protein, Encodes a member of the Rubisco small subunit (RBCS) multigene family: RBCS1A (At1g67090), RBCS1B (At5g38430), RBCS2B (At5g38420), and RBCS3B (At5g38410).
TRINITY_DN2443_c0_g2	S1_0mins-dry-high	S6_60mins-drymock-low	3256.6	3591.62	3424.11	-0.14154	0.136326	-1.03824	0.299157	0.635719
TRINITY_DN9923_c0_g1	S1_0mins-dry-high	S6_60mins-drymock-low	1957.37	2207.35	2082.36	-0.174598	0.168176	-1.03819	0.299183	0.635719		AT3G06510	Glycosyl hydrolase superfamily protein, Encodes a protein with beta-glucosidase activity, mutants show increased sensitivity to freezing
TRINITY_DN82700_c0_g1	S1_0mins-dry-high	S6_60mins-drymock-low	167.247	146.613	156.93	0.188804	0.18186	1.03818	0.299186	0.635719		AT3G20650	mRNA capping enzyme family protein
TRINITY_DN8667_c0_g1	S1_0mins-dry-high	S6_60mins-drymock-low	2703.19	2100.18	2401.68	0.364034	0.350651	1.03817	0.299193	0.635719		AT5G57240, AT4G25860, AT4G25850	OSBP(oxysterol binding protein)-related protein 4C; OSBP(oxysterol binding protein)-related protein 4A; OSBP(oxysterol binding protein)-related protein 4B
TRINITY_DN7220_c0_g1	S1_0mins-dry-high	S6_60mins-drymock-low	201.796	284.534	243.165	-0.499252	0.4809	-1.03816	0.299195	0.635719
TRINITY_DN3869_c8_g1	S1_0mins-dry-high	S6_60mins-drymock-low	10724.5	7956.23	9340.38	0.430738	0.414931	1.0381	0.299225	0.635719		~KFQ50650.1
TRINITY_DN3090_c0_g1	S1_0mins-dry-high	S6_60mins-drymock-low	5332.51	4547.77	4940.14	0.229675	0.22125	1.03808	0.299233	0.635719		AT3G47080, AT2G29670, AT1G07280	Tetratricopeptide repeat (TPR)-like superfamily protein; Tetratricopeptide repeat (TPR)-like superfamily protein; Tetratricopeptide repeat (TPR)-like superfamily protein
TRINITY_DN19971_c0_g1	S1_0mins-dry-high	S6_60mins-drymock-low	127.504	56.5025	92.0033	1.17843	1.13522	1.03806	0.299242	0.635719		ATMG00750	GAG/POL/ENV polyprotein
TRINITY_DN7003_c0_g1	S1_0mins-dry-high	S6_60mins-drymock-low	1861.81	2115.56	1988.69	-0.185496	0.178699	-1.03804	0.299252	0.635719		AT1G14610	valyl-tRNA synthetase / valine--tRNA ligase (VALRS), Required for proper proliferation of basal cells.
TRINITY_DN9434_c0_g1	S1_0mins-dry-high	S6_60mins-drymock-low	763.33	853.995	808.662	-0.163826	0.157833	-1.03797	0.299285	0.635719		AT3G04600	Nucleotidylyl transferase superfamily protein
TRINITY_DN8430_c0_g1	S1_0mins-dry-high	S6_60mins-drymock-low	233.649	202.569	218.109	0.208106	0.200509	1.03789	0.299322	0.635719		AT5G65950
TRINITY_DN1358_c0_g1	S1_0mins-dry-high	S6_60mins-drymock-low	173.822	194.487	184.154	-0.160916	0.155044	-1.03788	0.299328	0.635719
TRINITY_DN41419_c0_g1	S1_0mins-dry-high	S6_60mins-drymock-low	710.739	758.929	734.834	-0.0956096	0.0921467	-1.03758	0.299465	0.635938		AT5G47860	Protein of unknown function (DUF1350)
TRINITY_DN79051_c1_g1	S1_0mins-dry-high	S6_60mins-drymock-low	2797.27	2300.84	2549.06	0.281784	0.271593	1.03752	0.299492	0.635938		~AT1G50250	FTSH protease 1, encodes an FTSH protease that is localized to the chloroplast. Involved in the D1 repair cycle of Photosystem II. FtsH1 and FtsH5 are interchangeable in thylakoid membranes.
TRINITY_DN16368_c0_g1	S1_0mins-dry-high	S6_60mins-drymock-low	799.469	874.304	836.887	-0.131856	0.127096	-1.03745	0.299524	0.635943		AT4G08540, AT1G77890	DNA-directed RNA polymerase II protein; DNA-directed RNA polymerase II protein
TRINITY_DN13321_c0_g1	S1_0mins-dry-high	S6_60mins-drymock-low	1565.04	2058.66	1811.85	-0.396021	0.381814	-1.03721	0.299638	0.636081
TRINITY_DN7815_c0_g3	S1_0mins-dry-high	S6_60mins-drymock-low	282.375	327.616	304.996	-0.218361	0.210533	-1.03718	0.299651	0.636081		AT3G18520	histone deacetylase 15, Encodes a protein with similarity to histone deacetylases. Plants expressing RNAi directed against this gene show a moderate resistance to agrobacterium-mediated root transformation.
TRINITY_DN11510_c0_g1	S1_0mins-dry-high	S6_60mins-drymock-low	173.648	152.741	163.194	0.180756	0.174294	1.03708	0.299699	0.636119		~AT2G35640	Homeodomain-like superfamily protein
TRINITY_DN12248_c0_g1	S1_0mins-dry-high	S6_60mins-drymock-low	38.7751	67.705	53.24	-0.803351	0.774757	-1.03691	0.299779	0.636225		~WP_129259263.1
TRINITY_DN67007_c0_g1	S1_0mins-dry-high	S6_60mins-drymock-low	1161.18	1275.29	1218.23	-0.137624	0.132774	-1.03653	0.299954	0.636531		AT3G09810, AT5G03290	isocitrate dehydrogenase VI, Encodes a catalytic subunit of the mitochondrially-localized NAD+- dependent isocitrate dehydrogenase; isocitrate dehydrogenase V, Encodes a catalytic subunit of the mitochondrially-localized NAD+- dependent isocitrate dehydrogenase.
TRINITY_DN45428_c0_g1	S1_0mins-dry-high	S6_60mins-drymock-low	81.7948	52.1173	66.9561	0.661169	0.637924	1.03644	0.299998	0.636558
TRINITY_DN3948_c2_g1	S1_0mins-dry-high	S6_60mins-drymock-low	1507.24	1349.08	1428.16	0.159268	0.153678	1.03638	0.300027	0.636558		AT5G35410, AT4G24400	Protein kinase superfamily protein, encodes a member of the CBL-interacting protein kinase family, is a regulatory component controlling plant potassium nutrition; CBL-interacting protein kinase 8, Encodes a CBL (calcineurin B-like calcium sensor proteins) -interacting serine/threonine protein kinase. Regulates the low-affinity phase of the primary nitrate response.
TRINITY_DN22276_c0_g1	S1_0mins-dry-high	S6_60mins-drymock-low	515.438	442.351	478.894	0.217903	0.210282	1.03624	0.300088	0.636571		AT5G58940, AT4G00330	calmodulin-binding receptor-like cytoplasmic kinase 1, Arabidopsis thaliana calmodulin-binding receptor-like kinase mRNA; calmodulin-binding receptor-like cytoplasmic kinase 2, high overall homology to CRCK1
TRINITY_DN16123_c0_g1	S1_0mins-dry-high	S6_60mins-drymock-low	75.0818	48.2392	61.6605	0.642333	0.619874	1.03623	0.300094	0.636571
TRINITY_DN7318_c0_g1	S1_0mins-dry-high	S6_60mins-drymock-low	187.349	114.405	150.877	0.713874	0.688988	1.03612	0.300146	0.636616		~ATMG00240, ATMG00810, ATMG00820	Gag-Pol-related retrotransposon family protein; DNA/RNA polymerases superfamily protein; Reverse transcriptase (RNA-dependent DNA polymerase)
TRINITY_DN9172_c0_g1	S1_0mins-dry-high	S6_60mins-drymock-low	292.3	342.031	317.166	-0.228626	0.220725	-1.03579	0.300298	0.636865		AT4G18470	negative regulator of systemic acquired resistance (SNI1), Negative regulator of systemic acquired resistance (SAR), repressor of pathogenesis-related PR gene expression which is removed by NPR1 upon induction of SAR. Encodes leucine-rich nuclear protein. Conserved in plants, with putative orthologs found in several plant species. Many NPR1-dependent PR gene are specifically derepressed in the sni1 mutant. The structural similarity of SNI1 to Armadillo repeat proteins implies that SNI1 may form a scaffold for interaction with proteins that modulate transcription. Histone modification may be involved in SNI1-mediated repression of PR genes.
TRINITY_DN3869_c0_g1	S1_0mins-dry-high	S6_60mins-drymock-low	4322.72	3999.53	4161.12	0.112272	0.108398	1.03574	0.300324	0.636865		AT3G52590, AT2G36170	ubiquitin extension protein 1, Ubiquitin extension protein; Ubiquitin supergroup;Ribosomal protein L40e
TRINITY_DN2712_c0_g1	S1_0mins-dry-high	S6_60mins-drymock-low	454.145	501.071	477.608	-0.140294	0.135474	-1.03558	0.300398	0.6369		AT5G20990	molybdopterin biosynthesis CNX1 protein / molybdenum cofactor biosynthesis enzyme CNX1 (CNX1), Involved in molybdenum cofactor (Moco) biosynthesis, inserting Mo into Molybdopterin. sir loss-of-function mutants are resistant to sirtinol, a modulator of auxin signaling.
TRINITY_DN2344_c0_g2	S1_0mins-dry-high	S6_60mins-drymock-low	242.677	306.702	274.689	-0.337762	0.326159	-1.03557	0.300402	0.6369		~AT2G36330	Uncharacterised protein family (UPF0497)
TRINITY_DN51309_c2_g1	S1_0mins-dry-high	S6_60mins-drymock-low	12242.4	9716.99	10979.7	0.333446	0.322022	1.03548	0.300447	0.636931
TRINITY_DN4428_c0_g1	S1_0mins-dry-high	S6_60mins-drymock-low	223.862	277.399	250.631	-0.313598	0.302878	-1.0354	0.300484	0.636946		AT2G39100	RING/U-box superfamily protein
TRINITY_DN26221_c0_g1	S1_0mins-dry-high	S6_60mins-drymock-low	917.999	857.869	887.934	0.0970168	0.0937361	1.035	0.300669	0.637274		AT5G11980	conserved oligomeric Golgi complex component-related / COG complex component-related
TRINITY_DN555_c0_g1	S1_0mins-dry-high	S6_60mins-drymock-low	184.239	161.183	172.711	0.19921	0.192494	1.03489	0.300719	0.637314		AT3G48530	SNF1-related protein kinase regulatory subunit gamma 1
TRINITY_DN13741_c0_g1	S1_0mins-dry-high	S6_60mins-drymock-low	86.7729	48.8046	67.7888	0.830049	0.802186	1.03473	0.300793	0.637364
TRINITY_DN659_c0_g2	S1_0mins-dry-high	S6_60mins-drymock-low	130.42	101.933	116.177	0.347402	0.335759	1.03468	0.300819	0.637364		~AT4G13650	Pentatricopeptide repeat (PPR) superfamily protein
TRINITY_DN1744_c0_g2	S1_0mins-dry-high	S6_60mins-drymock-low	71.4447	89.8139	80.6293	-0.338138	0.326815	-1.03465	0.300834	0.637364		AT5G45940, AT1G28960, AT2G33980	nudix hydrolase homolog 11, Encodes a CoA pyrophosphatase, also has ppGpp pyrophosphohydrolase and exhibits minor activity of NADH pyrophosphatase. Most strongly expressed in embryo cotyledon and hypocotyl, flower, and phloem of vascular tissue. Over-expression mutant had a bigger plant with wider rosette.; nudix hydrolase homolog 15, Encodes a ppGpp pyrophosphohydrolase.; nudix hydrolase homolog 22
TRINITY_DN1974_c0_g4	S1_0mins-dry-high	S6_60mins-drymock-low	833.654	721.652	777.653	0.208077	0.201226	1.03405	0.301114	0.637862
TRINITY_DN4130_c0_g1	S1_0mins-dry-high	S6_60mins-drymock-low	926.006	1026.69	976.348	-0.148663	0.143773	-1.03401	0.301129	0.637862		AT3G56720
TRINITY_DN21544_c0_g2	S1_0mins-dry-high	S6_60mins-drymock-low	278.276	246.374	262.325	0.170898	0.165298	1.03388	0.301192	0.63791		AT5G63140	purple acid phosphatase 29
TRINITY_DN13544_c0_g1	S1_0mins-dry-high	S6_60mins-drymock-low	1561.64	1707.47	1634.56	-0.129607	0.125365	-1.03384	0.301213	0.63791		AT5G46580, AT4G16390	pentatricopeptide (PPR) repeat-containing protein; pentatricopeptide (PPR) repeat-containing protein, Encodes a pentatricopeptide repeat protein, SVR7 (SUPPRESSOR OF VARIEGATION7), required for FtsH-mediated chloroplast biogenesis. It is involved in accumulation and translation of chloroplast ATP synthase subunits.
TRINITY_DN10554_c0_g1	S1_0mins-dry-high	S6_60mins-drymock-low	336.387	274.016	305.202	0.30071	0.290957	1.03352	0.301359	0.638103		AT1G03310	debranching enzyme 1, Encodes a protein with strong similarity to isoamylase (EC:3.2.1.68) however lacks critical residues known to be important for activity. Appears to co localize with ISA1 in the chloroplast isoamylase complex. Mutations in this gene cause the loss of detectable isoamylase activity and the disruption of normal starch structure. It has been postulated that AtISA2 interacts with AtISA1 to form the Iso1 complex.
TRINITY_DN8795_c0_g1	S1_0mins-dry-high	S6_60mins-drymock-low	529.171	618.167	573.669	-0.226236	0.218934	-1.03335	0.301439	0.638103		AT3G57030, AT3G57020, AT3G57010, AT2G41300, AT2G41290	Calcium-dependent phosphotriesterase superfamily protein; Calcium-dependent phosphotriesterase superfamily protein; Calcium-dependent phosphotriesterase superfamily protein; strictosidine synthase-like 1, Although this enzyme is predicted to encode a strictosidine synthase (SS), it lacks a conserved catalytic glutamate residue found in active SS enzymes and it is not expected to have SS activity.; strictosidine synthase-like 2, Although this enzyme is predicted to encode a strictosidine synthase (SS), it lacks a conserved catalytic glutamate residue found in active SS enzymes and it is not expected to have SS activity.
TRINITY_DN2167_c0_g1	S1_0mins-dry-high	S6_60mins-drymock-low	39.3892	53.3356	46.3624	-0.416334	0.402942	-1.03324	0.301494	0.638103		~XP_031276140.1
TRINITY_DN29002_c0_g1	S1_0mins-dry-high	S6_60mins-drymock-low	76.2885	35.2516	55.7701	1.11859	1.08261	1.03323	0.301494	0.638103		~AT4G38970	fructose-bisphosphate aldolase 2, Protein is tyrosine-phosphorylated and its phosphorylation state is modulated in response to ABA in Arabidopsis thaliana seeds.
TRINITY_DN46907_c2_g1	S1_0mins-dry-high	S6_60mins-drymock-low	1937.53	1527.67	1732.6	0.34374	0.33269	1.03321	0.301504	0.638103		~AT5G66570	PS II oxygen-evolving complex 1, Encodes a protein which is an extrinsic subunit of photosystem II and which has been proposed to play a central role in stabilization of the catalytic manganese cluster. In <i>Arabidopsis thaliana</i> the PsbO proteins are encoded by two genes: <i>psbO1</i> and <i>psbO2</i>. PsbO1 is the major isoform in the wild-type. In plsp1-1 mutant plastids, the nonmature form of the protein localizes in the membrane.
TRINITY_DN338_c5_g1	S1_0mins-dry-high	S6_60mins-drymock-low	68.8499	15.9889	42.4194	2.10239	2.0349	1.03316	0.301527	0.638103
TRINITY_DN7724_c1_g1	S1_0mins-dry-high	S6_60mins-drymock-low	512.531	454.6	483.565	0.174918	0.169311	1.03312	0.301548	0.638103		AT1G08600	P-loop containing nucleoside triphosphate hydrolases superfamily protein
TRINITY_DN8979_c0_g1	S1_0mins-dry-high	S6_60mins-drymock-low	108.322	157.208	132.765	-0.538896	0.521621	-1.03312	0.301548	0.638103		AT3G29030, AT1G26770, AT1G69530, AT2G03090, AT5G56320, AT2G40610, AT5G05290	expansin A5, Encodes an expansin. Naming convention from the Expansin Working Group (Kende et al, 2004. Plant Mol Bio); expansin A10, Encodes an expansin. Naming convention from the Expansin Working Group (Kende et al, Plant Mol Bio). Involved in the formation of nematode-induced syncytia in roots of Arabidopsis thaliana.; expansin A1, Member of Alpha-Expansin Gene Family. Naming convention from the Expansin Working Group (Kende et al, Plant Mol Bio). Involved in the formation of nematode-induced syncytia in roots of Arabidopsis thaliana.; expansin A15, member of Alpha-Expansin Gene Family. Naming convention from the Expansin Working Group (Kende et al, 2004. Plant Mol Bio). Involved in the formation of nematode-induced syncytia in roots of Arabidopsis thaliana.; expansin A14, member of Alpha-Expansin Gene Family. Naming convention from the Expansin Working Group (Kende et al, 2004. Plant Mol Bio); expansin A8, member of Alpha-Expansin Gene Family. Naming convention from the Expansin Working Group (Kende et al, 2004. Plant Mol Bio). Involved in the formation of nematode-induced syncytia in roots of Arabidopsis thaliana.; expansin A2, Encodes an expansin. Naming convention from the Expansin Working Group (Kende et al, 2004. Plant Mol Bio)
TRINITY_DN67338_c0_g1	S1_0mins-dry-high	S6_60mins-drymock-low	1007.38	915.907	961.642	0.138227	0.133807	1.03303	0.301589	0.638125		~AT1G31010, AT1G47720, AT4G20010, AT5G44785	organellar single-stranded DNA binding protein 4; Primosome PriB/single-strand DNA-binding, Encodes an organellar single-strand DNA binding protein, located in mitochondria, controls the stoichiometry of alternative mitochondrial DNA forms generated by homologous recombination.; plastid transcriptionally active 9; organellar single-stranded DNA binding protein 3
TRINITY_DN2829_c0_g1	S1_0mins-dry-high	S6_60mins-drymock-low	1152.98	1233.41	1193.19	-0.0996944	0.0965194	-1.03289	0.301653	0.638152		AT4G11150, AT1G64200, AT3G08560	vacuolar ATP synthase subunit E1, Encodes a vacuolar H+-ATPase subunit E isoform 1 which is required for Golgi organization and vacuole function in embryogenesis.; vacuolar H+-ATPase subunit E isoform 3; vacuolar H+-ATPase subunit E isoform 2
TRINITY_DN1965_c0_g1	S1_0mins-dry-high	S6_60mins-drymock-low	9248.91	8030.04	8639.48	0.204181	0.197683	1.03287	0.301663	0.638152		AT4G39800, AT2G22240, AT5G10170	myo-inositol-1-phosphate synthase 1, ** Referred to as MIPS2 in Mitsuhashi et al 2008. myo-inositol-1-phosphate synthase isoform 1.Expressed in leaf, root and silique. Immunolocalization experiments with an antibody recognizing MIPS1, MIPS2, and MIPS3 showed endosperm localization.; myo-inositol-1-phosphate synthase 2, ** Referred to as MIPS1 in Mitsuhashi et al 2008. Myo-inositol-1-phosphate synthase isoform 2. Expressed in leaf, root and silique. Immunolocalization experiments with an antibody recognizing MIPS1, MIPS2, and MIPS3 showed endosperm localization.; myo-inositol-1-phosphate synthase 3, myo-inositol-1-phosphate synthase isoform 3.Expressed in leaf, root and silique. Immunolocaliazation experiments with an antibody recognizing MIPS1, MIPS2, and MIPS3 showed endosperm localization.
TRINITY_DN3304_c0_g1	S1_0mins-dry-high	S6_60mins-drymock-low	641.53	552.821	597.176	0.213393	0.206631	1.03272	0.301733	0.638236		AT3G08720, AT3G08730	serine/threonine protein kinase 2, Encodes a ribosomal-protein S6 kinase. Gene expression is induced by cold and salt (NaCl). Activation of AtS6k is regulated by 1-naphthylacetic acid and kinetin, at least in part, via a lipid kinase-dependent pathway. Phosphorylates specifically mammalian and plant S6 at 25 degrees C but not at 37 degrees C. Involved in translational up-regulation of ribosomal proteins.; protein-serine kinase 1, Encodes a protein-serine kinase that phosphorylates ribosomal protein in vitro. Activation of AtS6k is regulated by 1-naphthylacetic acid and kinetin, at least in part, via a lipid kinase-dependent pathway. Involved in translational up-regulation of ribosomal proteins. Phosphorylated by PDK1. Interacts with RAPTOR1, which in turn interacts with TOR. SPK6 activity is affected by osmotic stress, and plants overexpressing S6k1 are hypersensitive to osmotic stress. The gene is expressed in all tissues examined, with highest expression level detected in metabolically active tissues.
TRINITY_DN10622_c0_g1	S1_0mins-dry-high	S6_60mins-drymock-low	2544.29	2911.22	2727.75	-0.19516	0.188994	-1.03262	0.30178	0.63826		AT3G60340	alpha/beta-Hydrolases superfamily protein
TRINITY_DN12921_c0_g1	S1_0mins-dry-high	S6_60mins-drymock-low	59.772	32.7552	46.2636	0.864145	0.836888	1.03257	0.301805	0.63826		~AT1G36095, AT1G79740, AT3G22220, AT4G15020, AT5G33406	DNA binding; hAT transposon superfamily; hAT transposon superfamily; hAT transposon superfamily; hAT dimerisation domain-containing protein / transposase-related
TRINITY_DN9074_c0_g1	S1_0mins-dry-high	S6_60mins-drymock-low	77.07	49.45	63.26	0.639317	0.619323	1.03228	0.30194	0.638325
TRINITY_DN19936_c0_g2	S1_0mins-dry-high	S6_60mins-drymock-low	24.9599	47.8423	36.4011	-0.945985	0.916445	-1.03223	0.301963	0.638325		~GBP05998.1
TRINITY_DN1871_c0_g2	S1_0mins-dry-high	S6_60mins-drymock-low	316.575	372.988	344.782	-0.23762	0.230212	-1.03218	0.301987	0.638325		~AT1G66260, AT5G02530, AT5G37720, AT5G59950	RNA-binding (RRM/RBD/RNP motifs) family protein; RNA-binding (RRM/RBD/RNP motifs) family protein; ALWAYS EARLY 4; RNA-binding (RRM/RBD/RNP motifs) family protein
TRINITY_DN7649_c0_g1	S1_0mins-dry-high	S6_60mins-drymock-low	351.836	303.402	327.619	0.215611	0.208897	1.03214	0.302005	0.638325		AT2G25760, AT3G13670, AT5G18190, AT3G03940, AT3G03930	Protein kinase family protein; Protein kinase family protein; Protein kinase family protein; Protein kinase family protein; protein kinase-related
TRINITY_DN10313_c0_g1	S1_0mins-dry-high	S6_60mins-drymock-low	5387.03	4841.94	5114.48	0.153913	0.149124	1.03211	0.30202	0.638325		~AT1G21660, AT1G30280, AT1G75100, AT1G75310, AT4G12770, AT4G12780, AT4G36520	Chaperone DnaJ-domain superfamily protein; Chaperone DnaJ-domain superfamily protein; J-domain protein required for chloroplast accumulation response 1, Contains a J-domain at the C-terminus which is similar to the J-domain of auxilin, a clathrin-uncoating factor in cow, yeast and worm. Arabidopsis contains 6 other proteins similar to auxilin. Expressed in leaves and stems, but not in roots. Localized in the cytoplasm. Required for the chloroplast accumulation response, but not for the avoidance response. No molecular function known.; auxin-like 1 protein; Chaperone DnaJ-domain superfamily protein; Chaperone DnaJ-domain superfamily protein; Chaperone DnaJ-domain superfamily protein
TRINITY_DN5109_c0_g1	S1_0mins-dry-high	S6_60mins-drymock-low	751.644	693.843	722.744	0.114986	0.111413	1.03207	0.302038	0.638325		AT2G30650, AT2G30660, AT5G65940	ATP-dependent caseinolytic (Clp) protease/crotonase family protein; ATP-dependent caseinolytic (Clp) protease/crotonase family protein; beta-hydroxyisobutyryl-CoA hydrolase 1, hydrolyzes beta-hydroxyisobutyryl-CoA
TRINITY_DN13232_c0_g1	S1_0mins-dry-high	S6_60mins-drymock-low	15620.2	12054.1	13837.1	0.373898	0.362287	1.03205	0.30205	0.638325
TRINITY_DN8735_c0_g1	S1_0mins-dry-high	S6_60mins-drymock-low	381.276	478.912	430.094	-0.331724	0.321456	-1.03194	0.3021	0.63836
TRINITY_DN9928_c0_g1	S1_0mins-dry-high	S6_60mins-drymock-low	215.735	260.908	238.322	-0.277049	0.268489	-1.03188	0.302127	0.63836		AT5G05520, AT3G11070	Outer membrane OMP85 family protein; Outer membrane OMP85 family protein
TRINITY_DN10693_c1_g1	S1_0mins-dry-high	S6_60mins-drymock-low	981.971	766.37	874.171	0.35805	0.347027	1.03176	0.302183	0.638412		ATMG00710	Polynucleotidyl transferase, ribonuclease H-like superfamily protein
TRINITY_DN5543_c7_g1	S1_0mins-dry-high	S6_60mins-drymock-low	82.7238	47.8796	65.3017	0.781413	0.757418	1.03168	0.302222	0.638431
TRINITY_DN5009_c6_g1	S1_0mins-dry-high	S6_60mins-drymock-low	57.4774	43.5088	50.4931	0.408069	0.395565	1.03161	0.302254	0.638434
TRINITY_DN2869_c0_g1	S1_0mins-dry-high	S6_60mins-drymock-low	14082.4	15885.1	14983.7	-0.173772	0.168468	-1.03149	0.302313	0.638495		AT2G36530	Enolase, Involved in light-dependent cold tolerance and encodes an enolase. Protein is tyrosine-phosphorylated and its phosphorylation state is modulated in response to ABA in Arabidopsis thaliana seeds.
TRINITY_DN2203_c0_g3	S1_0mins-dry-high	S6_60mins-drymock-low	1237.22	1065.27	1151.25	0.215095	0.208554	1.03136	0.302371	0.638552		AT5G57990	ubiquitin-specific protease 23, Encodes a ubiquitin-specific protease.
TRINITY_DN3995_c0_g1	S1_0mins-dry-high	S6_60mins-drymock-low	345.457	272.328	308.892	0.345417	0.335056	1.03092	0.302577	0.638922		~AT1G04780, AT1G11740, AT1G62050, AT3G04470, AT3G24210	Ankyrin repeat family protein; ankyrin repeat family protein; Ankyrin repeat family protein; Ankyrin repeat family protein; Ankyrin repeat family protein
TRINITY_DN6272_c0_g1	S1_0mins-dry-high	S6_60mins-drymock-low	2016.13	2311.43	2163.78	-0.197933	0.192009	-1.03086	0.302608	0.638924		~TKS07305.1
TRINITY_DN73305_c0_g1	S1_0mins-dry-high	S6_60mins-drymock-low	3916.59	4639.38	4277.98	-0.244665	0.237359	-1.03078	0.302642	0.638932
TRINITY_DN6941_c0_g1	S1_0mins-dry-high	S6_60mins-drymock-low	897.262	700.862	799.062	0.35645	0.345833	1.0307	0.302681	0.63895		~AT2G45570	cytochrome P450, family 76, subfamily C, polypeptide 2, member of CYP76C
TRINITY_DN48872_c0_g1	S1_0mins-dry-high	S6_60mins-drymock-low	5653.49	4792.79	5223.14	0.238568	0.231503	1.03052	0.302768	0.639069
TRINITY_DN5514_c0_g1	S1_0mins-dry-high	S6_60mins-drymock-low	624.618	469.259	546.939	0.41424	0.402008	1.03043	0.30281	0.639092		AT5G19230, AT5G19240, AT5G19250, AT3G06035, AT1G54860	Glycoprotein membrane precursor GPI-anchored; Glycoprotein membrane precursor GPI-anchored; Glycoprotein membrane precursor GPI-anchored; Glycoprotein membrane precursor GPI-anchored; Glycoprotein membrane precursor GPI-anchored
TRINITY_DN6269_c0_g1	S1_0mins-dry-high	S6_60mins-drymock-low	1211.55	1121.47	1166.51	0.112597	0.1093	1.03016	0.302933	0.639249		AT4G13490, AT2G15260	RING/U-box superfamily protein; RING/U-box superfamily protein
TRINITY_DN1412_c0_g2	S1_0mins-dry-high	S6_60mins-drymock-low	159.455	116.153	137.804	0.461623	0.448163	1.03003	0.302994	0.639249		AT3G03580, AT3G63370, AT4G18750	Tetratricopeptide repeat (TPR)-like superfamily protein; Tetratricopeptide repeat (TPR)-like superfamily protein, Encodes a chloroplast RNA editing factor.; Pentatricopeptide repeat (PPR) superfamily protein, Encodes a pentatricopeptide (PPR) protein involved in leaf and root development. dot4 mutants have an aberrant midgap venation pattern in juvenile leaves and cotyledons.
TRINITY_DN10575_c0_g1	S1_0mins-dry-high	S6_60mins-drymock-low	85.209	69.6206	77.4148	0.296168	0.287532	1.03003	0.302995	0.639249		~Vocar.0035s0136.1
TRINITY_DN58828_c0_g1	S1_0mins-dry-high	S6_60mins-drymock-low	1702.63	1539.38	1621	0.146984	0.142702	1.03001	0.303006	0.639249		AT4G37925	subunit NDH-M of NAD(P)H:plastoquinone dehydrogenase complex, Encodes subunit NDH-M of NAD(P)H:plastoquinone dehydrogenase complex (Ndh complex) present in the thylakoid membrane of chloroplasts. This subunit is thought to be required for Ndh complex assembly.
TRINITY_DN40374_c0_g2	S1_0mins-dry-high	S6_60mins-drymock-low	21023.6	16648.4	18836	0.336701	0.326946	1.02984	0.303087	0.639355
TRINITY_DN77859_c0_g1	S1_0mins-dry-high	S6_60mins-drymock-low	1206.41	1103.62	1155.02	0.126662	0.123001	1.02977	0.30312	0.63936		AT1G51160	SNARE-like superfamily protein
TRINITY_DN10916_c4_g1	S1_0mins-dry-high	S6_60mins-drymock-low	1132.91	908.736	1020.82	0.318469	0.309362	1.02944	0.303273	0.639593		~AT1G74310	heat shock protein 101, Encodes ClpB1, which belongs to the Casein lytic proteinase/heat shock protein 100 (Clp/Hsp100) family. Involved in refolding of proteins which form aggregates under heat stress. Also known as AtHsp101. AtHsp101 is a cytosolic heat shock protein required for acclimation to high temperature.
TRINITY_DN3954_c0_g2	S1_0mins-dry-high	S6_60mins-drymock-low	69878.4	60702.8	65290.6	0.203105	0.197315	1.02935	0.303318	0.639593		AT1G42970	glyceraldehyde-3-phosphate dehydrogenase B subunit, Encodes chloroplast localized glyceraldehyde-3-phosphate dehydrogenase that can use both NADH and NADPH to reduce 1,3-diphosphate glycerate. It forms A2B2 heterotetramers with GapA forms of the GADPH enzyme. These complexes are active in the light under reducing conditions, but show reduced NADPH-dependent activity in response to oxidized thioredoxins and increased NAD(H)/NADP(H) ratios due to the formation of inactive A8B8 hexadecamers.
TRINITY_DN1669_c0_g1	S1_0mins-dry-high	S6_60mins-drymock-low	249.888	349.126	299.507	-0.480529	0.466835	-1.02933	0.303322	0.639593		~XP_024366676.1
TRINITY_DN5045_c0_g2	S1_0mins-dry-high	S6_60mins-drymock-low	87.8528	58.7678	73.3103	0.582533	0.566115	1.029	0.303479	0.639834		AT5G03555	permease, cytosine/purines, uracil, thiamine, allantoin family protein, Encodes PLUTO (plastidic nucleobase transporter), a member of the Nucleobase:Cation-Symporter1 protein family, capable of transporting purine and pyrimidine nucleobases.
TRINITY_DN2964_c0_g1	S1_0mins-dry-high	S6_60mins-drymock-low	78.0933	48.6497	63.3715	0.678825	0.659718	1.02896	0.303497	0.639834
TRINITY_DN17624_c0_g1	S1_0mins-dry-high	S6_60mins-drymock-low	665.463	728.309	696.886	-0.131294	0.127627	-1.02874	0.303604	0.639966		AT5G13050	5-formyltetrahydrofolate cycloligase, 5-Formyltetrahydrofolate cycloligase (5-CHO-THF cycloligase - AT5G13050.1) regulates/influences under photorespiratory conditions the activity of another gene product, i.e. serine hydroxymethyltransferase (SHMT) due to accumulating amounts of 5-Formyltetrahydrofolate
TRINITY_DN12775_c0_g2	S1_0mins-dry-high	S6_60mins-drymock-low	237.492	268.916	253.204	-0.179327	0.174324	-1.0287	0.303622	0.639966		AT2G46500, AT5G24240, AT1G64460	phosphoinositide 4-kinase gamma 4, Phosphoinositide kinase which undergo autophosphorylation and phosphorylate serine/threonine residues of protein substrates. Contains phosphoinositide 3/4-kinase and ubiquitin-like domains. Phosphorylates PUFD1 and RPN10 in vitro.; Phosphatidylinositol 3- and 4-kinase ;Ubiquitin family protein; Protein kinase superfamily protein
TRINITY_DN6705_c0_g2	S1_0mins-dry-high	S6_60mins-drymock-low	25316.6	20111.3	22713.9	0.332066	0.322878	1.02846	0.303735	0.640094
TRINITY_DN31579_c1_g1	S1_0mins-dry-high	S6_60mins-drymock-low	144.563	246.414	195.488	-0.765912	0.744754	-1.02841	0.303757	0.640094
TRINITY_DN58642_c0_g1	S1_0mins-dry-high	S6_60mins-drymock-low	102.122	78.2514	90.1867	0.390229	0.379463	1.02837	0.303774	0.640094	C2C2: Dof	~AT1G07640, AT1G21340, AT1G26790, AT1G28310, AT1G29160, AT1G47655, AT1G51700, AT1G64620, AT1G69570, AT2G28510, AT2G28810, AT2G34140, AT2G37590, AT2G46590, AT3G21270, AT3G45610, AT3G47500, AT3G50410, AT3G52440, AT3G55370, AT3G61850, AT4G00940, AT4G24060, AT4G38000, AT5G02460, AT5G39660, AT5G60200, AT5G60850, AT5G62430, AT5G62940, AT5G65590, AT5G66940	Dof-type zinc finger DNA-binding family protein, A member of the DOF transcription factors. Prominently expressed in the phloem of leaves and other organs. Expression is induced by wounding, MeJA and insect feeding. Upregulates glucosinolate biosynthesis.; Dof-type zinc finger DNA-binding family protein; Dof-type zinc finger DNA-binding family protein; Dof-type zinc finger DNA-binding family protein; Dof-type zinc finger DNA-binding family protein; Dof-type zinc finger DNA-binding family protein; DOF zinc finger protein 1, Encodes dof zinc finger protein (adof1).; Dof-type zinc finger DNA-binding family protein; Dof-type zinc finger DNA-binding family protein; Dof-type zinc finger DNA-binding family protein; Dof-type zinc finger DNA-binding family protein; Dof-type zinc finger DNA-binding family protein; DNA binding with one finger 2.4; Dof-type zinc finger DNA-binding family protein, encodes a protein containing Dof zinc finger motifs. expression is limited to vascular system of the mother plant. recessive mutation is inherited as maternal-effect and expression is not detected in the embryo. mutants are defective in seed germination. mutants are more dependent on light and cold treatment and less sensitive to gibberellin during seed germination.; DOF zinc finger protein 2, Encodes Dof zinc finger protein adof2.; Dof-type zinc finger DNA-binding family protein; cycling DOF factor 3, Dof-type zinc finger domain-containing protein, identical to H-protein promoter binding factor-2a GI:3386546 from (Arabidopsis thaliana). Interacts with LKP2 and FKF1, but its overexpression does not change flowering time under short or long day conditions.; OBF binding protein 1, Arabidopsis Dof protein containing a single 51-amino acid zinc finger DNA-binding domain, which may play an important roles in plant growth and development.; Dof-type zinc finger DNA-binding family protein; OBF-binding protein 3, Encodes a nuclear localized Dof domain containing transcription factor expressed primarily in roots. Responsive to salicylic acid. Transgenic overexpressors have yellow leaves and short, defective roots.; Dof-type zinc finger DNA-binding family protein, Zinc finger transcription factor of the Dof family involved in the control of seed germination.; Dof-type zinc finger DNA-binding family protein; Dof-type zinc finger DNA-binding family protein; DNA binding with one finger 4.7; Dof-type zinc finger DNA-binding family protein; cycling DOF factor 2, Dof-type zinc finger domain-containing protein, identical to H-protein promoter binding factor-2a GI:3386546 from (Arabidopsis thaliana). Interacts with LKP2 and FKF1, but its overexpression does not change flowering time under short or long day conditions.; TARGET OF MONOPTEROS 6, Encodes a Dof-type transcription factor.; OBF binding protein 4, Encodes a zinc finger protein.; cycling DOF factor 1, Dof-type zinc finger domain-containing protein, similar to H-protein promoter binding factor-2a GI:3386546 from (Arabidopsis thaliana). Represses expression of Constans (CO), a circadian regulator of flowering time. Interacts with LKP2 and FKF1. Expression oscillates under constant light conditions. Mainly expressed in the vasculature of cotyledons, leaves and hypocotyls, but also in stomata. Localized to the nucleus and acts as a repressor of CONSTANS through binding to the Dof binding sites in the CO promoter. Protein gets degraded by FKF1 in the afternoon.; Dof-type zinc finger DNA-binding family protein, HCA2 induces the formation of interfascicular cambium and regulates vascular tissue development in the aerial parts of the plant. Evidence from both gain of function and dominant negative alleles.; Dof-type zinc finger DNA-binding family protein, Encodes a plant-specific Dof-type transcription factor expressed in maturing guard cells, but not in guard mother cells. It regulates essential processes of stomatal guard cell maturation and functions as a key transcription factor regulating the final stages of guard cell differentiation.; Dof-type zinc finger DNA-binding family protein
TRINITY_DN699_c0_g2	S1_0mins-dry-high	S6_60mins-drymock-low	402.282	518.631	460.456	-0.365644	0.355615	-1.0282	0.303855	0.640094		AT5G54640, AT4G27230, AT1G51060, AT3G20670	Histone superfamily protein, Isolated from T-DNA insertion line, the rat5 mutant is deficient in T-DNA integration. Encodes histone2A protein.; histone H2A 2, Encodes HTA2, a histone H2A protein.; histone H2A 10, Encodes HTA10, a histone H2A protein.; histone H2A 13, Encodes HTA13, a histone H2A protein.
TRINITY_DN62569_c0_g1	S1_0mins-dry-high	S6_60mins-drymock-low	73.1941	113.043	93.1188	-0.63085	0.613553	-1.02819	0.30386	0.640094		AT2G21060, AT4G38680	glycine-rich protein 2B, Glycine-rich protein (AtGRP2b). Also named as CSP4 (cold shock domain protein 4) containing a well conserved cold shock domain (CSD) and glycine-rich motifs interspersed by two retroviral-like CCHC zinc fingers. AtCSP4 is expressed in all tissues but accumulates in reproductive tissues and those undergoing cell divisions. Overexpression of AtCSP4 reduces silique length and induces embryo lethality.; glycine rich protein 2, Encodes a glycine-rich protein that binds nucleic acids and promotes DNA melting. Its transcript and protein levels are up-regulated in response to cold treatment with protein levels peaking earlier in shoots (~10-14 days) than in roots (~21 days). It is normally expressed in meristematic regions and developing tissues where cell division occurs. RNAi and antisense lines with lower levels of CSP2/GRP2 transcripts flower earlier than wild type plants and have some defects in anther and seed development.
TRINITY_DN57739_c0_g1	S1_0mins-dry-high	S6_60mins-drymock-low	60.5545	44.2859	52.4202	0.467312	0.45452	1.02814	0.303883	0.640094		AT1G80870	Protein kinase superfamily protein
TRINITY_DN9142_c0_g1	S1_0mins-dry-high	S6_60mins-drymock-low	6833.08	7436.54	7134.81	-0.122057	0.11872	-1.02811	0.303896	0.640094		AT1G29970, AT3G14600, AT2G34480, AT1G29965	60S ribosomal protein L18A-1; Ribosomal protein L18ae/LX family protein; Ribosomal protein L18ae/LX family protein; Ribosomal protein L18ae/LX family protein
TRINITY_DN1009_c0_g1	S1_0mins-dry-high	S6_60mins-drymock-low	2707.92	3056.44	2882.18	-0.175047	0.170295	-1.0279	0.303996	0.64024
TRINITY_DN14945_c0_g1	S1_0mins-dry-high	S6_60mins-drymock-low	1248.6	1156.33	1202.47	0.112867	0.109813	1.02782	0.304036	0.64026		AT3G21215	RNA-binding (RRM/RBD/RNP motifs) family protein
TRINITY_DN1118_c0_g1	S1_0mins-dry-high	S6_60mins-drymock-low	4022.05	3459.93	3740.99	0.217679	0.21185	1.02751	0.30418	0.640399		~AT4G38350	Patched family protein
TRINITY_DN83450_c0_g1	S1_0mins-dry-high	S6_60mins-drymock-low	3618.18	2770.34	3194.26	0.385644	0.375345	1.02744	0.304214	0.640399		~KFP25550.1
TRINITY_DN209_c2_g1	S1_0mins-dry-high	S6_60mins-drymock-low	331.751	396.636	364.194	-0.257695	0.250819	-1.02742	0.304225	0.640399		~AT1G64760, AT2G19440, AT3G04010, AT3G24330, AT4G17180, AT4G31140, AT5G18220, AT5G20870, AT5G58090, AT5G64790	O-Glycosyl hydrolases family 17 protein; O-Glycosyl hydrolases family 17 protein; O-Glycosyl hydrolases family 17 protein; O-Glycosyl hydrolases family 17 protein; O-Glycosyl hydrolases family 17 protein; O-Glycosyl hydrolases family 17 protein; O-Glycosyl hydrolases family 17 protein; O-Glycosyl hydrolases family 17 protein; O-Glycosyl hydrolases family 17 protein; O-Glycosyl hydrolases family 17 protein
TRINITY_DN2223_c0_g1	S1_0mins-dry-high	S6_60mins-drymock-low	610.455	545.661	578.058	0.166301	0.16187	1.02737	0.304245	0.640399		AT2G39930	isoamylase 1, Encodes an isoamylase-type debranching enzyme. Mutations in this gene cause the loss of detectable isoamylase activity and the disruption of normal starch structure. Mutants have reduced starch content and abnormally structured amylopectins and phytoglycogens. It has been postulated that AtISA1 interacts with AtISA2 to form the Iso1 complex.
TRINITY_DN8195_c0_g1	S1_0mins-dry-high	S6_60mins-drymock-low	65.1377	49.9102	57.5239	0.384619	0.374381	1.02735	0.304256	0.640399		AT3G15590, AT1G15480, AT1G80270, AT1G07590	Tetratricopeptide repeat (TPR)-like superfamily protein; Tetratricopeptide repeat (TPR)-like superfamily protein; PENTATRICOPEPTIDE REPEAT 596; Tetratricopeptide repeat (TPR)-like superfamily protein
TRINITY_DN10142_c0_g1	S1_0mins-dry-high	S6_60mins-drymock-low	6074.19	5504.57	5789.38	0.142333	0.138553	1.02729	0.304286	0.640399		AT4G25050, AT5G27200, AT3G05020, AT1G54630, AT1G54580	acyl carrier protein 4, encodes an acyl carrier protein predominantly expressed in leaves. Gene expression is upregulated by light.; acyl carrier protein 5, encodes an acyl carrier protein; acyl carrier protein 1, encodes an acyl carrier protein expressed in leaves, roots, and dry seeds. Protein is not regulated by light.; acyl carrier protein 3, encodes an acyl carrier protein expressed in leaves, roots, and dry seeds. Gene expression is not regulated by light.; acyl carrier protein 2, encodes an acyl carrier protein expressed in leaves, roots, and dry seeds. Gene expression is not regulated by light but downregulated by starvation and upregulated by increased level of exogenous sucrose.
TRINITY_DN847_c2_g1	S1_0mins-dry-high	S6_60mins-drymock-low	363.706	398.397	381.051	-0.13427	0.130726	-1.02712	0.304366	0.640504		AT3G24200	FAD/NAD(P)-binding oxidoreductase family protein
TRINITY_DN1976_c4_g1	S1_0mins-dry-high	S6_60mins-drymock-low	932.611	1063.16	997.886	-0.191368	0.18634	-1.02698	0.304428	0.64057		AT4G27480, AT1G53100, AT3G15350, AT3G03690, AT5G39990, AT5G15050	Core-2/I-branching beta-1,6-N-acetylglucosaminyltransferase family protein; Core-2/I-branching beta-1,6-N-acetylglucosaminyltransferase family protein; Core-2/I-branching beta-1,6-N-acetylglucosaminyltransferase family protein; Core-2/I-branching beta-1,6-N-acetylglucosaminyltransferase family protein; Core-2/I-branching beta-1,6-N-acetylglucosaminyltransferase family protein; Core-2/I-branching beta-1,6-N-acetylglucosaminyltransferase family protein
TRINITY_DN12483_c0_g1	S1_0mins-dry-high	S6_60mins-drymock-low	46.9203	61.8705	54.3954	-0.394429	0.384126	-1.02682	0.304505	0.640666
TRINITY_DN46411_c0_g1	S1_0mins-dry-high	S6_60mins-drymock-low	2330.2	1845.76	2087.98	0.336981	0.328216	1.0267	0.30456	0.640677		AT4G02770, AT1G03130	photosystem I subunit D-1, Encodes a protein predicted by sequence similarity with spinach PsaD to be photosystem I reaction center subunit II (PsaD1); photosystem I subunit D-2, Encodes a protein predicted by sequence similarity with spinach PsaD to be photosystem I reaction center subunit II (PsaD2)
TRINITY_DN3098_c4_g1	S1_0mins-dry-high	S6_60mins-drymock-low	19.678	39.1201	29.3991	-0.986966	0.961318	-1.02668	0.304571	0.640677
TRINITY_DN71606_c0_g1	S1_0mins-dry-high	S6_60mins-drymock-low	650.537	529.638	590.087	0.297033	0.289382	1.02644	0.304685	0.640852		~RYR64338.1
TRINITY_DN65363_c0_g1	S1_0mins-dry-high	S6_60mins-drymock-low	10470.6	8193.45	9332.03	0.353967	0.344883	1.02634	0.304732	0.640886		~AT1G61520	photosystem I light harvesting complex gene 3, PSI type III chlorophyll a/b-binding protein (Lhca3*1)
TRINITY_DN499_c3_g1	S1_0mins-dry-high	S6_60mins-drymock-low	4022.83	3436.17	3729.5	0.227105	0.221339	1.02605	0.304868	0.641108		~RYA38785.1
TRINITY_DN3113_c0_g1	S1_0mins-dry-high	S6_60mins-drymock-low	223.328	333.273	278.301	-0.579955	0.565275	-1.02597	0.304906	0.641123		~AT1G22340	UDP-glucosyl transferase 85A7
TRINITY_DN2121_c3_g1	S1_0mins-dry-high	S6_60mins-drymock-low	418.012	514.964	466.488	-0.298086	0.290748	-1.02524	0.30525	0.641728		~KVH91285.1
TRINITY_DN29967_c0_g1	S1_0mins-dry-high	S6_60mins-drymock-low	94.0874	62.3158	78.2016	0.588791	0.574318	1.0252	0.305269	0.641728		~XP_006812173.1
TRINITY_DN10459_c0_g1	S1_0mins-dry-high	S6_60mins-drymock-low	341.901	306.889	324.395	0.149936	0.146256	1.02516	0.305286	0.641728		~Vocar.0001s0503.1
TRINITY_DN15763_c0_g1	S1_0mins-dry-high	S6_60mins-drymock-low	45.3005	74.2199	59.7602	-0.722645	0.705136	-1.02483	0.305443	0.641981
TRINITY_DN5088_c1_g1	S1_0mins-dry-high	S6_60mins-drymock-low	526.562	590.881	558.722	-0.170089	0.165982	-1.02475	0.305482	0.641981
TRINITY_DN71667_c0_g1	S1_0mins-dry-high	S6_60mins-drymock-low	3310.88	3660.73	3485.8	-0.145384	0.141877	-1.02472	0.305498	0.641981		AT3G12800, AT2G07640	short-chain dehydrogenase-reductase B; NAD(P)-binding Rossmann-fold superfamily protein
TRINITY_DN16910_c1_g1	S1_0mins-dry-high	S6_60mins-drymock-low	60.805	43.299	52.052	0.492911	0.481092	1.02457	0.305567	0.642063
TRINITY_DN18272_c0_g1	S1_0mins-dry-high	S6_60mins-drymock-low	14.2007	61.3341	37.7674	-2.11403	2.06382	-1.02433	0.30568	0.642235
TRINITY_DN413_c3_g5	S1_0mins-dry-high	S6_60mins-drymock-low	2545.97	2266.73	2406.35	0.167465	0.163499	1.02426	0.305714	0.642242		AT2G38740	Haloacid dehalogenase-like hydrolase (HAD) superfamily protein
TRINITY_DN14237_c0_g1	S1_0mins-dry-high	S6_60mins-drymock-low	161.8	94.3918	128.096	0.780008	0.761604	1.02416	0.305757	0.642269		~XP_031380270.1
TRINITY_DN9310_c0_g1	S1_0mins-dry-high	S6_60mins-drymock-low	2772.1	3071.78	2921.94	-0.148856	0.145374	-1.02396	0.305856	0.642411		AT4G30090, AT4G31340, AT2G24420	myosin heavy chain-related; DNA repair ATPase-related
TRINITY_DN81982_c0_g1	S1_0mins-dry-high	S6_60mins-drymock-low	1112.73	692.538	902.634	0.684941	0.668981	1.02386	0.305903	0.642445
TRINITY_DN1133_c0_g1	S1_0mins-dry-high	S6_60mins-drymock-low	433.832	383.635	408.733	0.182671	0.178428	1.02378	0.305937	0.642453		~WP_053915786.1
TRINITY_DN28636_c0_g1	S1_0mins-dry-high	S6_60mins-drymock-low	1806.84	2002.11	1904.48	-0.147792	0.144386	-1.02359	0.306029	0.642527		AT5G61920, AT1G67170, AT3G14750, AT2G30120, AT1G55170
TRINITY_DN5651_c0_g1	S1_0mins-dry-high	S6_60mins-drymock-low	1606.1	1136.91	1371.51	0.498437	0.486955	1.02358	0.306034	0.642527
TRINITY_DN8685_c0_g1	S1_0mins-dry-high	S6_60mins-drymock-low	175.8	196.999	186.4	-0.164663	0.160888	-1.02347	0.306086	0.642573		AT1G80400, AT4G32600	RING/U-box superfamily protein; RING/U-box superfamily protein
TRINITY_DN3707_c0_g1	S1_0mins-dry-high	S6_60mins-drymock-low	857.296	720.394	788.845	0.248564	0.242887	1.02337	0.306133	0.642606
TRINITY_DN2326_c0_g1	S1_0mins-dry-high	S6_60mins-drymock-low	221.093	258.514	239.803	-0.226781	0.221669	-1.02306	0.306279	0.642647		AT3G57570	ARM repeat superfamily protein
TRINITY_DN4796_c0_g1	S1_0mins-dry-high	S6_60mins-drymock-low	443.965	509.799	476.882	-0.202465	0.197904	-1.02305	0.306286	0.642647		AT4G21070	breast cancer susceptibility1, Encodes AtBRCA1, an ortholog of the human breast cancer susceptibility gene 1. Contains one N-terminal RING finger, two C-terminal BRCT and the p300/CBP interacting domain. Strongly induced by gamma rays, consistent with a putative role in DNA repair and in cell cycle control.
TRINITY_DN74021_c0_g1	S1_0mins-dry-high	S6_60mins-drymock-low	510.056	365.735	437.895	0.482731	0.471882	1.02299	0.306313	0.642647
TRINITY_DN72786_c0_g1	S1_0mins-dry-high	S6_60mins-drymock-low	221.198	257.428	239.313	-0.216793	0.211921	-1.02299	0.306314	0.642647		~AT1G22340	UDP-glucosyl transferase 85A7
TRINITY_DN12861_c1_g1	S1_0mins-dry-high	S6_60mins-drymock-low	218.623	61.011	139.817	1.8436	1.80218	1.02298	0.306315	0.642647		~BAC55101.1
TRINITY_DN8127_c0_g1	S1_0mins-dry-high	S6_60mins-drymock-low	353.388	400.505	376.947	-0.185332	0.181176	-1.02294	0.306337	0.642647		AT1G80870	Protein kinase superfamily protein
TRINITY_DN3064_c0_g1	S1_0mins-dry-high	S6_60mins-drymock-low	3629.13	4960.65	4294.89	-0.45101	0.440983	-1.02274	0.306431	0.642717		AT1G64440, AT3G28530, AT4G23920, AT4G10960	NAD(P)-binding Rossmann-fold superfamily protein, Encodes a protein with UDP-D-glucose 4-epimerase activity. Mutants in RHD1 have abnormally shaped root hairs with a bulbous region at the base. Allelic to REB1 encoding a UDP-D-glucose 4-epimerase involved in cell wall biosynthesis.Involved in growth and cell wall carbohydrate biosynthesis.; UDP-glucose 4-epimerases; UDP-D-glucose/UDP-D-galactose 4-epimerase 2, Encodes a protein with UDP-D-glucose 4-epimerase activity. Involved in growth and cell wall carbohydrate biosynthesis.; UDP-D-glucose/UDP-D-galactose 4-epimerase 5, Encodes a protein with UDP-D-glucose 4-epimerase activity.
TRINITY_DN11521_c0_g1	S1_0mins-dry-high	S6_60mins-drymock-low	560.376	480.272	520.324	0.226672	0.221632	1.02274	0.306432	0.642717		~XP_002980367.1
TRINITY_DN10621_c0_g4	S1_0mins-dry-high	S6_60mins-drymock-low	257.366	166.659	212.013	0.630896	0.616923	1.02265	0.306474	0.642741	HB: HB-other	AT2G01430, AT1G70920, AT5G06710, AT4G17460, AT5G47370, AT4G16780, AT3G60390, AT2G44910, AT4G37790, AT2G22800	homeobox-leucine zipper protein 17; homeobox-leucine zipper protein 18; homeobox from Arabidopsis thaliana, Homeobox-leucine zipper protein.; Homeobox-leucine zipper protein 4 (HB-4) / HD-ZIP protein, Encodes a class II HD-ZIP protein that regulates meristematic activity in different tissues, and that it is necessary for the correct formation of the gynoecium.; Homeobox-leucine zipper protein 4 (HB-4) / HD-ZIP protein, homeobox-leucine zipper genes induced by auxin, but not by other phytohormones. Plays opposite roles in the shoot and root tissues in regulating auxin-mediated morphogenesis.; homeobox protein 2, Encodes a homeodomain-leucine zipper protein that is rapidly and strongly induced by changes in the ratio of red to far-red light. It is also involved in cell expansion and cell proliferation and in the response to auxin.; homeobox-leucine zipper protein 3, Encodes homeobox protein HAT3.; homeobox-leucine zipper protein 4, Encodes a homeodomain protein whose expression displays a dependence on phyB for both red and far-red light response. Also involved in the shade avoidance syndrome.; Homeobox-leucine zipper protein family, Encodes homeobox protein HAT22, member of the HD-Zip II family.; Homeobox-leucine zipper protein family, Encodes homeobox protein HAT9.
TRINITY_DN72252_c0_g1	S1_0mins-dry-high	S6_60mins-drymock-low	353.056	415.218	384.137	-0.236263	0.231061	-1.02251	0.30654	0.642767		AT2G39340	SAC3/GANP/Nin1/mts3/eIF-3 p25 family
TRINITY_DN62855_c0_g1	S1_0mins-dry-high	S6_60mins-drymock-low	116.832	149.674	133.253	-0.352559	0.344803	-1.02249	0.306547	0.642767		AT2G23520, AT4G37100, AT5G66950	Pyridoxal phosphate (PLP)-dependent transferases superfamily protein; Pyridoxal phosphate (PLP)-dependent transferases superfamily protein; Pyridoxal phosphate (PLP)-dependent transferases superfamily protein
TRINITY_DN1972_c0_g6	S1_0mins-dry-high	S6_60mins-drymock-low	112.215	39.2663	75.7408	1.51098	1.478	1.02231	0.306633	0.642882	AP2/ERF: ERF	~AT1G01250, AT1G04370, AT1G06160, AT1G12630, AT1G12890, AT1G12980, AT1G19210, AT1G21910, AT1G22190, AT1G22810, AT1G22985, AT1G24590, AT1G25470, AT1G28160, AT1G28360, AT1G28370, AT1G33760, AT1G36060, AT1G43160, AT1G44830, AT1G46768, AT1G50640, AT1G53170, AT1G53910, AT1G64380, AT1G68550, AT1G71130, AT1G71450, AT1G71520, AT1G72360, AT1G74930, AT1G75490, AT1G77200, AT1G77640, AT1G78080, AT1G80580, AT2G20880, AT2G22200, AT2G23340, AT2G25820, AT2G31230, AT2G33710, AT2G35700, AT2G36450, AT2G38340, AT2G40220, AT2G40340, AT2G40350, AT2G44840, AT2G44940, AT2G46310, AT2G47520, AT3G11020, AT3G14230, AT3G15210, AT3G16280, AT3G16770, AT3G20310, AT3G23220, AT3G23230, AT3G23240, AT3G25890, AT3G50260, AT3G57600, AT3G60490, AT3G61630, AT4G06746, AT4G11140, AT4G13620, AT4G16750, AT4G17490, AT4G17500, AT4G18450, AT4G23750, AT4G27950, AT4G28140, AT4G31060, AT4G32800, AT4G34410, AT4G36900, AT4G39780, AT5G05410, AT5G07310, AT5G07580, AT5G11590, AT5G13330, AT5G13910, AT5G18450, AT5G18560, AT5G19790, AT5G21960, AT5G25190, AT5G25810, AT5G43410, AT5G44210, AT5G47220, AT5G47230, AT5G50080, AT5G51190, AT5G52020, AT5G53290, AT5G61590, AT5G61600, AT5G61890, AT5G64750, AT5G65130, AT5G67190	Integrase-type DNA-binding superfamily protein, encodes a member of the DREB subfamily A-4 of ERF/AP2 transcription factor family. The protein contains one AP2 domain. There are 17 members in this subfamily including TINY.; Ethylene-responsive element binding factor 14, encodes a member of the ERF (ethylene response factor) subfamily B-3 of ERF/AP2 transcription factor family. The protein contains one AP2 domain. There are 18 members in this subfamily including ATERF-1, ATERF-2, AND ATERF-5.; octadecanoid-responsive Arabidopsis AP2/ERF 59, encodes a member of the ERF (ethylene response factor) subfamily B-3 of ERF/AP2 transcription factor family. The protein contains one AP2 domain. There are 18 members in this subfamily including ATERF-1, ATERF-2, AND ATERF-5.; Integrase-type DNA-binding superfamily protein, encodes a member of the DREB subfamily A-4 of ERF/AP2 transcription factor family. The protein contains one AP2 domain. There are 17 members in this subfamily including TINY.; Integrase-type DNA-binding superfamily protein, encodes a member of the ERF (ethylene response factor) subfamily B-1 of ERF/AP2 transcription factor family. The protein contains one AP2 domain. There are 15 members in this subfamily including ATERF-3, ATERF-4, ATERF-7, and leafy petiole.; Integrase-type DNA-binding superfamily protein, Encodes an AP2/ERF protein, is expressed in a subdomain of meristem stem cells, in lateral organ anlagen, and transiently in the distal domain of organ primordia. It is a member of the ERF (ethylene response factor) subfamily B-1 of ERF/AP2 transcription factor family (ESR1). The protein contains one AP2 domain. There are 15 members in this subfamily including ATERF-3, ATERF-4, ATERF-7, and leafy petiole. Can confer cytokinin-independent shoot formation and causes severe meristem defects when overexpressed in Arabidopsis root explants. Involved in controlling embryogenesis and embryo patterning by interaction with PHAVOLUTA.; Integrase-type DNA-binding superfamily protein, encodes a member of the DREB subfamily A-5 of ERF/AP2 transcription factor family. The protein contains one AP2 domain. There are 15 members in this subfamily including RAP2.1, RAP2.9 and RAP2.10.; Integrase-type DNA-binding superfamily protein, encodes a member of the DREB subfamily A-5 of ERF/AP2 transcription factor family. The protein contains one AP2 domain. There are 15 members in this subfamily including RAP2.1, RAP2.9 and RAP2.10.; Integrase-type DNA-binding superfamily protein, The gene encodes a putative transcription factor belongings to the abiotic stress-associated DREB A-6 clade.; Integrase-type DNA-binding superfamily protein, encodes a member of the DREB subfamily A-5 of ERF/AP2 transcription factor family. The protein contains one AP2 domain. There are 16 members in this subfamily including RAP2.1, RAP2.9 and RAP2.10.; Integrase-type DNA-binding superfamily protein, encodes a member of the ERF (ethylene response factor) subfamily B-5 of ERF/AP2 transcription factor family. The protein contains one AP2 domain. There are 7 members in this subfamily.; DORNROSCHEN-like, Encodes a member of the ERF (ethylene response factor) subfamily B-1 of ERF/AP2 transcription factor family. The protein contains one AP2 domain. There are 15 members in this subfamily including ATERF-3, ATERF-4, ATERF-7, and LEAFY PETIOLE. This gene functions in the regeneration of shoots in tissue culture, probably through transcriptional regulation of CUC1. May also be involved in activation of the cell cycle via CycD1;1.; AP2 domain-containing transcription factor family protein, encodes a member of the ERF (ethylene response factor) subfamily B-6 of ERF/AP2 transcription factor family. The protein contains one AP2 domain. There are 12 members in this subfamily including RAP2.11.; Integrase-type DNA-binding superfamily protein, encodes a member of the ERF (ethylene response factor) subfamily B-1 of ERF/AP2 transcription factor family. The protein contains one AP2 domain. There are 15 members in this subfamily including ATERF-3, ATERF-4, ATERF-7, and leafy petiole.; ERF domain protein 12, encodes a member of the ERF (ethylene response factor) subfamily B-1 of ERF/AP2 transcription factor family (ERF12). The protein contains one AP2 domain. There are 15 members in this subfamily including ATERF-3, ATERF-4, ATERF-7, and leafy petiole.; ERF domain protein 11, encodes a member of the ERF (ethylene response factor) subfamily B-1 of ERF/AP2 transcription factor family. The protein contains one AP2 domain. There are 15 members in this subfamily including ATERF-3, ATERF-4, ATERF-7, and leafy petiole.; Integrase-type DNA-binding superfamily protein, encodes a member of the DREB subfamily A-4 of ERF/AP2 transcription factor family. The protein contains one AP2 domain. There are 17 members in this subfamily including TINY.; Integrase-type DNA-binding superfamily protein, encodes a member of the DREB subfamily A-6 of ERF/AP2 transcription factor family. The protein contains one AP2 domain. There are 8 members in this subfamily including RAP2.4.; related to AP2 6, encodes a member of the ERF (ethylene response factor) subfamily B-4 of ERF/AP2 transcription factor family (RAP2.6). The protein contains one AP2 domain. There are 7 members in this subfamily.; Integrase-type DNA-binding superfamily protein, encodes a member of the DREB subfamily A-5 of ERF/AP2 transcription factor family. The protein contains one AP2 domain. There are 15 members in this subfamily including RAP2.1, RAP2.9 and RAP2.10. Overexpression in cultured cells results in an increase in pectin deposition.; related to AP2 1, encodes a member of the DREB subfamily A-5 of ERF/AP2 transcription factor family (RAP2.1). The protein contains one AP2 domain. There are 16 members in this subfamily including RAP2.9 and RAP2.10.; ethylene responsive element binding factor 3, encodes a member of the ERF (ethylene response factor) subfamily B-1 of ERF/AP2 transcription factor family (ATERF-3). The protein contains one AP2 domain. There are 15 members in this subfamily including ATERF-3, ATERF-4, ATERF-7, and leafy petiole.; ethylene response factor 8, encodes a member of the ERF (ethylene response factor) subfamily B-1 of ERF/AP2 transcription factor family (ATERF-8). The protein contains one AP2 domain. There are 15 members in this subfamily including ATERF-3, ATERF-4, ATERF-7, and leafy petiole.; related to AP2 12, Encodes a member of the ERF (ethylene response factor) subfamily B-2 of ERF/AP2 transcription factor family (RAP2.12). The protein contains one AP2 domain. There are 5 members in this subfamily including RAP2.2 AND RAP2.12. Involved in oxygen sensing.; Integrase-type DNA-binding superfamily protein, encodes a member of the DREB subfamily A-6 of ERF/AP2 transcription factor family. The protein contains one AP2 domain. There are 8 members in this subfamily including RAP2.4.; Integrase-type DNA-binding superfamily protein, encodes a member of the ERF (ethylene response factor) subfamily B-6 of ERF/AP2 transcription factor family. The protein contains one AP2 domain. There are 12 members in this subfamily including RAP2.11.; Integrase-type DNA-binding superfamily protein, encodes a member of the ERF (ethylene response factor) subfamily B-5 of ERF/AP2 transcription factor family. The protein contains one AP2 domain. There are 7 members in this subfamily.; Integrase-type DNA-binding superfamily protein, encodes a member of the DREB subfamily A-4 of ERF/AP2 transcription factor family. The protein contains one AP2 domain. There are 17 members in this subfamily including TINY.; Integrase-type DNA-binding superfamily protein, encodes a member of the DREB subfamily A-5 of ERF/AP2 transcription factor family. The protein contains one AP2 domain. There are 16 members in this subfamily including RAP2.1, RAP2.9 and RAP2.10.; Integrase-type DNA-binding superfamily protein, Encodes a member of the ERF (ethylene response factor) subfamily B-2 of ERF/AP2 transcription factor family. The protein contains one AP2 domain. There are 5 members in this subfamily including RAP2.2 AND RAP2.12.; Integrase-type DNA-binding superfamily protein, encodes a member of the DREB subfamily A-5 of ERF/AP2 transcription factor family. The protein contains one AP2 domain. There are 15 members in this subfamily including RAP2.1, RAP2.9 and RAP2.10.; Integrase-type DNA-binding superfamily protein, encodes a member of the DREB subfamily A-2 of ERF/AP2 transcription factor family. The protein contains one AP2 domain. There are eight members in this subfamily including DREB2A AND DREB2B that are involved in response to drought.; Integrase-type DNA-binding superfamily protein, encodes a member of the DREB subfamily A-4 of ERF/AP2 transcription factor family. The protein contains one AP2 domain. There are 17 members in this subfamily including TINY.; Integrase-type DNA-binding superfamily protein, encodes a member of the DREB subfamily A-5 of ERF/AP2 transcription factor family. The protein contains one AP2 domain. There are 15 members in this subfamily including RAP2.1, RAP2.9 and RAP2.10.; related to AP2 4, Encodes a member of the DREB subfamily A-6 of ERF/AP2 transcription factor family (RAP2.4). The protein contains one AP2 domain. Role in mediating light and ethylene signaling.; Integrase-type DNA-binding superfamily protein, encodes a member of the ERF (ethylene response factor) subfamily B-1 of ERF/AP2 transcription factor family. The protein contains one AP2 domain. There are 15 members in this subfamily including ATERF-3, ATERF-4, ATERF-7, and leafy petiole.; Integrase-type DNA-binding superfamily protein, Encodes ERF53, a drought-induced transcription factor. Belongs to the AP2/ERF superfamily, and has a highly conserved AP2 domain. Regulates drought-responsive gene expressions by binding to the GCC box and/or dehydration-responsive element (DRE) in the promoter of downstream genes. Overexpression of AtERF53 driven by the CaMV35S promoter resulted in an unstable drought-tolerant phenotype in T2 transgenic plants.; Integrase-type DNA-binding superfamily protein, encodes a member of the DREB subfamily A-6 of ERF/AP2 transcription factor family. The protein contains one AP2 domain. There are 8 members in this subfamily including RAP2.4.; DREB and EAR motif protein 3, encodes a member of the DREB subfamily A-5 of ERF/AP2 transcription factor family. The protein contains one AP2 domain. There are 16 members in this subfamily including RAP2.1, RAP2.9 and RAP2.10.; Integrase-type DNA-binding superfamily protein, encodes a member of the DREB subfamily A-4 of ERF/AP2 transcription factor family. The protein contains one AP2 domain. There are 17 members in this subfamily including TINY.; ethylene-responsive element binding factor 15, encodes a member of the ERF (ethylene response factor) subfamily B-3 of ERF/AP2 transcription factor family. The protein contains one AP2 domain. There are 18 members in this subfamily including ATERF-1, ATERF-2, AND ATERF-5.; Integrase-type DNA-binding superfamily protein, encodes a member of the ERF (ethylene response factor) subfamily B-4 of ERF/AP2 transcription factor family. The protein contains one AP2 domain. There are 7 members in this subfamily.; ERF family protein 38, encodes a member of the DREB subfamily A-4 of ERF/AP2 transcription factor family. The protein contains one AP2 domain. There are 17 members in this subfamily including TINY. Thought to be involved in secondary cell wall metabolism.; Integrase-type DNA-binding superfamily protein, encodes a member of the DREB subfamily A-4 of ERF/AP2 transcription factor family. The protein contains one AP2 domain. There are 17 members in this subfamily including TINY. Ectopic overexpression of HRD increases the density of the root network and improves water and salt stress tolerance in Arabidopsis. Overexpression of HRD in rice causes an increase in plant biomass and drought resistance.; Integrase-type DNA-binding superfamily protein, encodes a member of the DREB subfamily A-2 of ERF/AP2 transcription factor family. The protein contains one AP2 domain. There are eight members in this subfamily including DREB2A AND DREB2B that are involved in response to drought.; Integrase-type DNA-binding superfamily protein, Encodes a member of the DREB subfamily A-3 of ERF/AP2 transcription factor family (ABI4). The protein contains one AP2 domain. There is only one member in this family. Involved in abscisic acid (ABA) signal transduction, ABA-mediated glucose response, and hexokinase-dependent sugar responses. Acts downstream of GUN1 in retrograde signaling. Expressed most abundantly in developing siliques and to a lesser degree in seedlings.; Integrase-type DNA-binding superfamily protein, Encodes a member of the DREB subfamily A-2 of ERF/AP2 transcription factor family. The protein contains one AP2 domain. There are eight members in this subfamily including DREB2A AND DREB2B that are involved in response to drought.; Integrase-type DNA-binding superfamily protein, encodes a member of the DREB subfamily A-2 of ERF/AP2 transcription factor family. The protein contains one AP2 domain. There are eight members in this subfamily including DREB2A AND DREB2B that are involved in response to drought.; ethylene-responsive element binding factor 13, encodes a member of the ERF (ethylene response factor) subfamily B-3 of ERF/AP2 transcription factor family. The protein contains one AP2 domain. There are 18 members in this subfamily including ATERF-1, ATERF-2, AND ATERF-5.; Integrase-type DNA-binding superfamily protein, encodes a member of the DREB subfamily A-4 of ERF/AP2 transcription factor family. The protein contains one AP2 domain. There are 17 members in this subfamily including TINY.; cytokinin response factor 5, CRF5 encodes one of the six cytokinin response factors. It is transcriptionally upregulated in response to cytokinin. CRF5 belongs to the AP2/ERF superfamily of the transcriptional factors. CRF proteins rapidly relocalize to the nucleus in response to cytokinin. Analysis of loos-of-function mutants revealed that the CRFs function redundantly to regulate the development of embryos, cotyledons and leaves.; Integrase-type DNA-binding superfamily protein, encodes a member of the ERF (ethylene response factor) subfamily B-2 of ERF/AP2 transcription factor family. The protein contains one AP2 domain. There are 5 members in this subfamily including RAP2.2 AND RAP2.12.; DRE/CRT-binding protein 2B, encodes a member of the DREB subfamily A-2 of ERF/AP2 transcription factor family (DREB2B). The protein contains one AP2 domain. There are eight members in this subfamily including DREB2A.; related to AP2 2, encodes a member of the ERF (ethylene response factor) subfamily B-2 of ERF/AP2 transcription factor family (RAP2.2). The protein contains one AP2 domain. There are 5 members in this subfamily including RAP2.2 AND RAP2.12.; ethylene responsive element binding factor 4, Encodes a member of the ERF (ethylene response factor) subfamily B-1 of ERF/AP2 transcription factor family (ATERF-4). The protein contains one AP2 domain. Acts as a negative regulator of JA-responsive defense gene expression and resistance to the necrotrophic fungal pathogen Fusarium oxysporum and antagonizes JA inhibition of root elongation.; Integrase-type DNA-binding superfamily protein, encodes a member of the DREB subfamily A-4 of ERF/AP2 transcription factor family. The protein contains one AP2 domain. There are 17 members in this subfamily including TINY.; ethylene-responsive element binding protein, Encodes a member of the ERF (ethylene response factor) subfamily B-2 of the plant specific ERF/AP2 transcription factor family (RAP2.3). The protein contains one AP2 domain. There are 5 members in this subfamily including RAP2.2 AND RAP2.12.It is localized to the nucleus and acts as a transcriptional activator through the GCC-box. It has been identified as a suppressor of Bax-induced cell death by functional screening in yeast and can also suppress Bax-induced cell death in tobacco plants. Overexpression of this gene in tobacco BY-2 cells confers resistance to H2O2 and heat stresses. Overexpression in Arabidopsis causes upregulation of PDF1.2 and GST6. It is part of the ethylene signaling pathway and is predicted to act downstream of EIN2 and CTR1, but not under EIN3.; ethylene response factor 7, Encodes a member of the ERF (ethylene response factor) subfamily B-1 of ERF/AP2 transcription factor family (ATERF-7). The protein contains one AP2 domain. Phosphorylated by PKS3 in vitro. Involved in ABA-mediated responses. Acts as a repressor of GCC box?mediated transcription together with AtSin3 and HDA19.; Integrase-type DNA-binding superfamily protein, encodes a member of the ERF (ethylene response factor) subfamily B-3 of ERF/AP2 transcription factor family. The protein contains one AP2 domain. There are 18 members in this subfamily including ATERF-1, ATERF-2, AND ATERF-5.; Integrase-type DNA-binding superfamily protein, encodes a member of the ERF (ethylene response factor) subfamily B-3 of ERF/AP2 transcription factor family. The protein contains one AP2 domain. There are 18 members in this subfamily including ATERF-1, ATERF-2, AND ATERF-5.; ethylene response factor 1, encodes a member of the ERF (ethylene response factor) subfamily B-3 of ERF/AP2 transcription factor family (ERF1). The protein contains one AP2 domain. There are 18 members in this subfamily including ATERF-1, ATERF-2, AND ATERF-5. EREBP like protein that binds GCC box of ethylene regulated promoters such as basic chitinases. Constitutive expression of ERF1 phenocopies ethylene over production. Involved in ethylene signaling cascade,downstream of EIN2 and EIN3.; Integrase-type DNA-binding superfamily protein, encodes a member of the ERF (ethylene response factor) subfamily B-6 of ERF/AP2 transcription factor family. The protein contains one AP2 domain. There are 12 members in this subfamily including RAP2.11.; cooperatively regulated by ethylene and jasmonate 1, Encodes a member of the DREB subfamily A-5 of ERF/AP2 transcription factor family. The protein contains one AP2 domain. Involved in defense and freezing stress responses. There are 16 members in this subfamily including RAP2.1, RAP2.9 and RAP2.10.; Integrase-type DNA-binding superfamily protein, encodes a member of the DREB subfamily A-2 of ERF/AP2 transcription factor family. The protein contains one AP2 domain. There are eight members in this subfamily including DREB2A AND DREB2B that are involved in response to drought.; Integrase-type DNA-binding superfamily protein, encodes a member of the DREB subfamily A-4 of ERF/AP2 transcription factor family. The protein contains one AP2 domain. There are 17 members in this subfamily including TINY.; cytokinin response factor 6, CRF6 encodes one of the six cytokinin response factors. CRF5 belongs to the AP2/ERF superfamily of the transcriptional factors. CRF proteins rapidly relocalize to the nucleus in response to cytokinin. Analysis of loos-of-function mutants revealed that the CRFs function redundantly to regulate the development of embryos, cotyledons and leaves.; related to AP2 9, encodes a member of the DREB subfamily A-5 of ERF/AP2 transcription factor family (RAP2.9). The protein contains one AP2 domain. There are 16 members in this subfamily including RAP2.1 and RAP2.10.; cytokinin response factor 1, encodes a member of the ERF (ethylene response factor) subfamily B-5 of ERF/AP2 transcription factor family. The protein contains one AP2 domain. There are 7 members in this subfamily. Also named as CRF1 (cytokinin response factor 1).; Integrase-type DNA-binding superfamily protein, encodes a member of the DREB subfamily A-6 of ERF/AP2 transcription factor family. The protein contains one AP2 domain. There are 8 members in this subfamily including RAP2.4.; Integrase-type DNA-binding superfamily protein, encodes a member of the DREB subfamily A-4 of ERF/AP2 transcription factor family. The protein contains one AP2 domain. There are 17 members in this subfamily including TINY.; ethylene responsive element binding factor 6, Encodes a member of the ERF (ethylene response factor) subfamily B-3 of ERF/AP2 transcription factor family (ATERF-6). The protein contains one AP2 domain. There are 18 members in this subfamily including ATERF-1, ATERF-2, AND ATERF-5. It is involved in the response to reactive oxygen species and light stress.; ethylene responsive element binding factor 1, Encodes a member of the ERF (ethylene response factor) subfamily B-3 of ERF/AP2 transcription factor family (ATERF-1). The protein contains one AP2 domain. There are 18 members in this subfamily including ATERF-1, ATERF-2, AND ATERF-5.; Integrase-type DNA-binding superfamily protein, encodes a member of the ERF (ethylene response factor) subfamily B-3 of ERF/AP2 transcription factor family. The protein contains one AP2 domain. There are 18 members in this subfamily including ATERF-1, ATERF-2, AND ATERF-5.; cytokinin response factor 2, encodes a member of the ERF (ethylene response factor) subfamily B-5 of ERF/AP2 transcription factor family. The protein contains one AP2 domain. There are 7 members in this subfamily. Monopteros target gene.; cytokinin response factor 4, encodes a member of the ERF (ethylene response factor) subfamily B-5 of ERF/AP2 transcription factor family. The protein contains one AP2 domain. There are 7 members in this subfamily.; Integrase-type DNA-binding superfamily protein, encodes a member of the DREB subfamily A-6 of ERF/AP2 transcription factor family. The protein contains one AP2 domain. There are 8 members in this subfamily including RAP2.4.; Integrase-type DNA-binding superfamily protein, encodes a member of the DREB subfamily A-5 of ERF/AP2 transcription factor family. The protein contains one AP2 domain. There are 15 members in this subfamily including RAP2.1, RAP2.9 and RAP2.10. A maternally expressed imprinted gene.; Integrase-type DNA-binding superfamily protein, encodes a member of the DREB subfamily A-4 of ERF/AP2 transcription factor family. The protein contains one AP2 domain. There are 17 members in this subfamily including TINY.; redox responsive transcription factor 1, encodes a member of the ERF (ethylene response factor) subfamily B-3 of ERF/AP2 transcription factor family. The protein contains one AP2 domain. There are 18 members in this subfamily including ATERF-1, ATERF-2, AND ATERF-5.; related to AP2 10, encodes a member of the DREB subfamily A-5 of ERF/AP2 transcription factor family (RAP2.10). The protein contains one AP2 domain. There are 16 members in this subfamily including RAP2.9 and RAP2.1.; Integrase-type DNA-binding superfamily protein, encodes a member of the DREB subfamily A-6 of ERF/AP2 transcription factor family. The protein contains one AP2 domain. There are 8 members in this subfamily including RAP2.4.; DRE-binding protein 2A, Encodes a transcription factor that specifically binds to DRE/CRT cis elements (responsive to drought and low-temperature stress). Belongs to the DREB subfamily A-2 of ERF/AP2 transcription factor family (DREB2A). There are eight members in this subfamily including DREB2B. The protein contains one AP2 domain. Overexpression of transcriptional activation domain of DREB2A resulted in significant drought stress tolerance but only slight freezing tolerance in transgenic Arabidopsis plants. Microarray and RNA gel blot analyses revealed that DREB2A regulates expression of many water stress-inducible genes.; Integrase-type DNA-binding superfamily protein, encodes a member of the ERF (ethylene response factor) subfamily B-4 of ERF/AP2 transcription factor family. The protein contains one AP2 domain. There are 7 members in this subfamily.; Integrase-type DNA-binding superfamily protein, encodes a member of the ERF (ethylene response factor) subfamily B-3 of ERF/AP2 transcription factor family. The protein contains one AP2 domain. There are 18 members in this subfamily including ATERF-1, ATERF-2, AND ATERF-5.; Integrase-type DNA-binding superfamily protein, encodes a member of the DREB subfamily A-4 of ERF/AP2 transcription factor family. The protein contains one AP2 domain. There are 17 members in this subfamily including TINY.; related to AP2 6l, encodes a member of the ERF (ethylene response factor) subfamily B-4 of ERF/AP2 transcription factor family. The protein contains one AP2 domain. There are 7 members in this subfamily.; Integrase-type DNA-binding superfamily protein, Encodes a member of the ERF (ethylene response factor) subfamily B-1 of ERF/AP2 transcription factor family (LEAFY PETIOLE). The protein contains one AP2 domain. There are 15 members in this subfamily including ATERF-3, ATERF-4, ATERF-7, and LEAFY PETIOLE. Acts as a positive regulator of gibberellic acid-induced germination.; Integrase-type DNA-binding superfamily protein, encodes a member of the DREB subfamily A-2 of ERF/AP2 transcription factor family. The protein contains one AP2 domain. There are eight members in this subfamily including DREB2A AND DREB2B that are involved in response to drought.; Integrase-type DNA-binding superfamily protein, Encodes PUCHI, a member of the ERF (ethylene response factor) subfamily B-1 of ERF/AP2 transcription factor family. The protein contains one AP2 domain. There are 15 members in this subfamily including ATERF-3, ATERF-4, ATERF-7, and leafy petiole. PUCHI is required for morphogenesis in the early lateral root primordium of Arabidopsis. Expressed in early floral meristem (stage 1 to 2). Required for early floral meristem growth and for bract suppression. Triple mutant with bop1 and bop2 displays a strong defect in the determination of floral meristem identity with reduced LFY expression and the lack of AP1 expression.; related to AP2 11, encodes a member of the ERF (ethylene response factor) subfamily B-6 of ERF/AP2 transcription factor family (RAP2.11). The protein contains one AP2 domain. There are 12 members in this subfamily including RAP2.11.; Integrase-type DNA-binding superfamily protein, encodes a member of the DREB subfamily A-5 of ERF/AP2 transcription factor family. The protein contains one AP2 domain. There are 15 members in this subfamily including RAP2.1, RAP2.9 and RAP2.10.; Integrase-type DNA-binding superfamily protein, encodes a member of the ERF (ethylene response factor) subfamily B-6 of ERF/AP2 transcription factor family. The protein contains one AP2 domain. There are 12 members in this subfamily including RAP2.11.; Integrase-type DNA-binding superfamily protein, encodes a member of the DREB subfamily A-4 of ERF/AP2 transcription factor family (TINY). The protein contains one AP2 domain. There are 17 members in this subfamily including TINY. Ectopic or overexpression of this gene in a Ds tagged line has reduced cell expansion. The expression of this gene is induced by ethylene and light and appears to stimulate cytokinin biosynthesis.; Integrase-type DNA-binding superfamily protein, encodes a member of the ERF (ethylene response factor) subfamily B-3 of ERF/AP2 transcription factor family. The protein contains one AP2 domain. There are 18 members in this subfamily including ATERF-1, ATERF-2, AND ATERF-5.; erf domain protein 9, encodes a member of the ERF (ethylene response factor) subfamily B-1 of ERF/AP2 transcription factor family (ATERF-9). The protein contains one AP2 domain. There are 15 members in this subfamily including ATERF-3, ATERF-4, ATERF-7, and leafy petiole.; ethylene responsive element binding factor 2, Encodes a member of the ERF (ethylene response factor) subfamily B-3 of ERF/AP2 transcription factor family (ATERF-2). The protein contains one AP2 domain. Functions as activator of GCC box?dependent transcription. Positive regulator of JA-responsive defense genes and resistance to F. oxysporum and enhances JA inhibition of root elongation.; ethylene responsive element binding factor 5, encodes a member of the ERF (ethylene response factor) subfamily B-3 of ERF/AP2 transcription factor family (ATERF-5). The protein contains one AP2 domain. There are 18 members in this subfamily including ATERF-1, ATERF-2, AND ATERF-5.; ethylene response factor 110, encodes a member of the ERF (ethylene response factor) subfamily B-4 of ERF/AP2 transcription factor family. The protein contains one AP2 domain and is phosphorylated in planta. There are 7 members in this subfamily.; Integrase-type DNA-binding superfamily protein, encodes a member of the ERF (ethylene response factor) subfamily B-3 of ERF/AP2 transcription factor family. The protein contains one AP2 domain. There are 18 members in this subfamily including ATERF-1, ATERF-2, AND ATERF-5.; Integrase-type DNA-binding superfamily protein, encodes a member of the DREB subfamily A-4 of ERF/AP2 transcription factor family. The protein contains one AP2 domain. There are 17 members in this subfamily including TINY.; cytokinin response factor 3, encodes a member of the ERF (ethylene response factor) subfamily B-5 of ERF/AP2 transcription factor family. The protein contains one AP2 domain. There are 7 members in this subfamily.; Integrase-type DNA-binding superfamily protein, encodes a member of the ERF (ethylene response factor) subfamily B-3 of ERF/AP2 transcription factor family. The protein contains one AP2 domain. There are 18 members in this subfamily including ATERF-1, ATERF-2, AND ATERF-5.; ethylene response factor 104, encodes a member of the ERF (ethylene response factor) subfamily B-3 of ERF/AP2 transcription factor family. The protein contains one AP2 domain. There are 18 members in this subfamily including ATERF-1, ATERF-2, AND ATERF-5.; Integrase-type DNA-binding superfamily protein, encodes a member of the ERF (ethylene response factor) subfamily B-4 of ERF/AP2 transcription factor family. The protein contains one AP2 domain. There are 7 members in this subfamily.; Integrase-type DNA-binding superfamily protein, Encodes a putative transcription factor containing an AP2 domain. Is a member of the ERF (ethylene response factor) subfamily B-4 of ERF/AP2 transcription factor family. Expressed in response to ABA, osmotic stress, sugar stress and drought. Mutants are hypersensitive to these stresses. May be involved in regulation of ABA mediated stress response.; Integrase-type DNA-binding superfamily protein, encodes a member of the DREB subfamily A-6 of ERF/AP2 transcription factor family. The protein contains one AP2 domain. There are 8 members in this subfamily including RAP2.4.; DREB and EAR motif protein 2, encodes a member of the DREB subfamily A-5 of ERF/AP2 transcription factor family. The protein contains one AP2 domain. There are 16 members in this subfamily including RAP2.1, RAP2.9 and RAP2.10.
TRINITY_DN3839_c0_g1	S1_0mins-dry-high	S6_60mins-drymock-low	298.861	257.504	278.182	0.209247	0.204757	1.02193	0.306813	0.643196		~RYA67266.1
TRINITY_DN12197_c0_g1	S1_0mins-dry-high	S6_60mins-drymock-low	2206.01	2375.73	2290.87	-0.108512	0.106191	-1.02186	0.306848	0.643203		AT3G42050	vacuolar ATP synthase subunit H family protein
TRINITY_DN2161_c0_g1	S1_0mins-dry-high	S6_60mins-drymock-low	1736.61	1915.69	1826.15	-0.141788	0.138826	-1.02134	0.307093	0.643618		AT1G17640, AT3G13224, AT5G40490	RNA-binding (RRM/RBD/RNP motifs) family protein; RNA-binding (RRM/RBD/RNP motifs) family protein; RNA-binding (RRM/RBD/RNP motifs) family protein
TRINITY_DN34682_c0_g2	S1_0mins-dry-high	S6_60mins-drymock-low	170.676	120.03	145.353	0.512299	0.501626	1.02128	0.307123	0.643618		AT1G32780, AT1G64710	GroES-like zinc-binding dehydrogenase family protein; GroES-like zinc-binding dehydrogenase family protein
TRINITY_DN10254_c0_g1	S1_0mins-dry-high	S6_60mins-drymock-low	41.0829	64.9851	53.034	-0.646433	0.633058	-1.02113	0.307194	0.643618
TRINITY_DN4156_c0_g1	S1_0mins-dry-high	S6_60mins-drymock-low	75.0668	98.1817	86.6243	-0.391093	0.383002	-1.02113	0.307195	0.643618		AT1G24095	Putative thiol-disulphide oxidoreductase DCC
TRINITY_DN67554_c0_g1	S1_0mins-dry-high	S6_60mins-drymock-low	166.418	116.893	141.656	0.511691	0.501123	1.02109	0.307212	0.643618
TRINITY_DN3982_c3_g1	S1_0mins-dry-high	S6_60mins-drymock-low	159.211	197.361	178.286	-0.303296	0.297043	-1.02105	0.30723	0.643618	TCP	AT2G45680, AT5G51910, AT2G37000, AT5G41030, AT3G45150, AT5G08330, AT5G23280, AT3G27010, AT3G47620, AT1G69690, AT1G72010, AT1G35560, AT1G58100	TCP family transcription factor; TCP family transcription factor; TCP family transcription factor; TCP family transcription factor; TCP domain protein 16; TCP family transcription factor; TCP family transcription factor; TEOSINTE BRANCHED 1, cycloidea, PCF (TCP)-domain family protein 20, Belongs to a TCP protein transcription factor family. Members of this family contain a predicted basic-helix-loop-helix domain involved in DNA binding. Related to rice PCF1 and PCF2 genes. Binds to the GCCCR element of CYCB1;1. Involved in regulation of expression of cell cycle control and ribosomal protein genes.; TEOSINTE BRANCHED, cycloidea and PCF (TCP) 14, Encodes a transcription factor AtTCP14 that regulates seed germination. AtTCP14 shows elevated expression level just prior to germination. AtTCP14 is predominantly expressed in the vascular tissue of the embryo, and affects gene expression in radicles in a non-cell-autonomous manner.; TCP family transcription factor, AtTCP15 is involved in the regulation of endoreduplication.; TCP family transcription factor; TCP family transcription factor, Encodes a member of the TCP-P subfamily that is involved in flowering time control and plant development. Mutants present an early flowering phenotype.; TCP family transcription factor, Encodes TCP8, belongs to the TCP transcription factor family known to bind site II elements in promoter regions.
TRINITY_DN25079_c1_g1	S1_0mins-dry-high	S6_60mins-drymock-low	733.367	805.751	769.559	-0.13809	0.135269	-1.02086	0.30732	0.643742		~AT1G12250	Pentapeptide repeat-containing protein
TRINITY_DN375_c3_g1	S1_0mins-dry-high	S6_60mins-drymock-low	731.5	830.451	780.975	-0.185226	0.181471	-1.02069	0.307401	0.643846		AT5G03730, AT4G24480	Protein kinase superfamily protein, Homologous to the RAF family of serine/threonine protein kinases. Negative regulator in the ethylene signal transduction pathway. Interacts with the putative ethylene receptors ETR1 and ERS. Constitutively expressed.; Protein kinase superfamily protein
TRINITY_DN22352_c0_g1	S1_0mins-dry-high	S6_60mins-drymock-low	329.54	363.445	346.492	-0.141442	0.138595	-1.02054	0.307471	0.643929		AT1G26740, AT1G69485	Ribosomal L32p protein family; Ribosomal L32p protein family
TRINITY_DN5717_c0_g1	S1_0mins-dry-high	S6_60mins-drymock-low	64.9867	79.0942	72.0405	-0.27648	0.270939	-1.02045	0.307514	0.643954		AT5G39400	Calcium/lipid-binding (CaLB) phosphatase
TRINITY_DN725_c2_g1	S1_0mins-dry-high	S6_60mins-drymock-low	1667.95	1922.42	1795.18	-0.204071	0.199994	-1.02039	0.307546	0.643957		~AT1G02850, AT1G26560, AT1G45191, AT1G60090, AT1G60260, AT1G60270, AT1G61810, AT1G61820, AT2G25630, AT2G32860, AT2G44450, AT2G44460, AT2G44470, AT2G44480, AT3G18070, AT3G18080, AT3G60120, AT3G60130, AT3G60140, AT3G62740, AT3G62750, AT4G21760, AT4G22100, AT4G27820, AT4G27830, AT5G16580, AT5G24540, AT5G24550, AT5G36890, AT5G42260, AT5G44640, AT5G54570	beta glucosidase 11; beta glucosidase 40; Glycosyl hydrolase superfamily protein, beta-glucosidase related protein, similar to beta-glucosidase GI:3820531 from (Pinus contorta); contains Pfam profile: PF00232 Glycosyl hydrolase family 1; beta glucosidase 4; beta glucosidase 5; beta glucosidase 6; beta-glucosidase 45; beta glucosidase 46; beta glucosidase 14; beta glucosidase 33; beta glucosidase 15; beta glucosidase 28; beta glucosidase 29; beta glucosidase 17; beta glucosidase 43; B-S glucosidase 44; beta glucosidase 27; beta glucosidase 16; Glycosyl hydrolase superfamily protein, Encodes a protein similar to beta-glucosidase and is a member of glycoside hydrolase family 1. Expression is induced after 24 hours of dark treatment, in senescing leaves and treatment with exogenous photosynthesis inhibitor. Induction of gene expression was suppressed in excised leaves supplied with sugar. The authors suggest that the gene's expression pattern is responding to the level of sugar in the cell.; beta glucosidase 7; beta glucosidase 8; beta-glucosidase 47; beta glucosidase 2; beta glucosidase 9; beta glucosidase 10, Encodes a beta-glucosidase that may be responsible for acyl-glucose-dependent anthocyanin glucosyltransferase activity in Arabidopsis. In vitro efforts to demonstrate AAGT activity for BGLU10 have been unsuccessful but experiments with mutants in this gene suggest at least an indirect involvement in anthocyanin formation.; beta glucosidase 2; beta glucosidase 31; beta glucosidase 32; beta glucosidase 42; beta glucosidase 12; beta glucosidase 13; beta glucosidase 41
TRINITY_DN1916_c0_g1	S1_0mins-dry-high	S6_60mins-drymock-low	1445.87	1195.75	1320.81	0.27335	0.267921	1.02026	0.307603	0.643993		~AT3G57810	Cysteine proteinases superfamily protein
TRINITY_DN11614_c0_g1	S1_0mins-dry-high	S6_60mins-drymock-low	210.692	240.274	225.483	-0.190267	0.186496	-1.02022	0.307625	0.643993		AT5G39960	GTP binding;GTP binding
TRINITY_DN62723_c0_g1	S1_0mins-dry-high	S6_60mins-drymock-low	68.3629	115.94	92.1513	-0.760052	0.745078	-1.0201	0.307682	0.644049		AT2G27820, AT1G08250, AT3G44720, AT5G22630	prephenate dehydratase 1, Encodes a plastid-localized arogenate dehydratase involved in phenylalanine biosynthesis. Not less than six genes encoding ADT were identi&#64257;ed in the Arabidopsis genome: ADT1 [At1g11790]; ADT2 [At3g07630]; ADT3 [At2g27820]; ADT4 [At3g44720]; ADT5 [At5g22630]; and ADT6 [At1g08250].; arogenate dehydratase 6, Encodes a plastid-localized arogenate dehydratase involved in phenylalanine biosynthesis. Although this enzyme has sequence similarity to prephenate dehydratases, it is 98 times more active with arogenate than prephenate in enzymatic assays.; arogenate dehydratase 4, Encodes a plastid-localized arogenate dehydratase involved in phenylalanine biosynthesis. Not less than six genes encoding ADT were identi&#64257;ed in the Arabidopsis genome: ADT1 [At1g11790]; ADT2 [At3g07630]; ADT3 [At2g27820]; ADT4 [At3g44720]; ADT5 [At5g22630]; and ADT6 [At1g08250].; arogenate dehydratase 5, Encodes a plastid-localized arogenate dehydratase involved in phenylalanine biosynthesis. Not less than six genes encoding ADT were identi&#64257;ed in the Arabidopsis genome: ADT1 [At1g11790]; ADT2 [At3g07630]; ADT3 [At2g27820]; ADT4 [At3g44720]; ADT5 [At5g22630]; and ADT6 [At1g08250].
TRINITY_DN4774_c0_g1	S1_0mins-dry-high	S6_60mins-drymock-low	1319.35	1400.72	1360.04	-0.085585	0.0839214	-1.01982	0.307812	0.644195		AT4G24090
TRINITY_DN8967_c0_g1	S1_0mins-dry-high	S6_60mins-drymock-low	94.772	46.6224	70.6972	1.01917	0.999359	1.01982	0.307814	0.644195
TRINITY_DN2522_c0_g1	S1_0mins-dry-high	S6_60mins-drymock-low	441.374	535.113	488.243	-0.277819	0.272451	-1.0197	0.307869	0.644204		AT2G05320	beta-1,2-N-acetylglucosaminyltransferase II
TRINITY_DN71896_c0_g1	S1_0mins-dry-high	S6_60mins-drymock-low	83.3921	27.5308	55.4614	1.60459	1.57362	1.01968	0.307879	0.644204		AT1G23730, AT1G70410, AT3G01500, AT5G14740, AT1G58180, AT4G33580	beta carbonic anhydrase 3; beta carbonic anhydrase 4, Encodes a putative beta-carbonic anhydrase betaCA4. Together with betaCA1 (At3g01500) regulates CO2-controlled stomatal movements in guard cells.; carbonic anhydrase 1, Encodes a putative beta-carbonic anhydrase betaCA1. Together with betaCA4 (At1g70410) regulates CO2-controlled stomatal movements in guard cells.; carbonic anhydrase 2, Encodes a beta carbonic anhydrase likely to be localized in the cytoplasm. Expression of its mRNA is seen in etiolated seedlings and points to a possible nonphotosynthetic role for this isoform.; beta carbonic anhydrase 6; beta carbonic anhydrase 5
TRINITY_DN15911_c0_g1	S1_0mins-dry-high	S6_60mins-drymock-low	3674.89	4039.74	3857.32	-0.137193	0.134569	-1.0195	0.307966	0.644322		AT4G36410, AT1G75440, AT1G45050, AT5G42990	ubiquitin-conjugating enzyme 17, ubiquitin-conjugating enzyme; ubiquitin-conjugating enzyme 16; Ubiquitin-conjugating enzyme family protein, member of ubiquitin-conjugating E2-proteins; ubiquitin-conjugating enzyme 18
TRINITY_DN10671_c3_g1	S1_0mins-dry-high	S6_60mins-drymock-low	161.842	102.392	132.117	0.654906	0.642427	1.01943	0.308001	0.64433
TRINITY_DN1078_c0_g2	S1_0mins-dry-high	S6_60mins-drymock-low	2276.81	1807.45	2042.13	0.333549	0.327268	1.01919	0.308112	0.644497		AT1G58290, AT1G09940	Glutamyl-tRNA reductase family protein, Encodes a protein with glutamyl-tRNA reductase (GluTR) activity, catalyzing the NADPH-dependent reduction of Glu-tRNA(Glu) to glutamate 1-semialdehyde (GSA) with the release of free tRNA(Glu). It is involved in the early steps of chlorophyll biosynthesis.; Glutamyl-tRNA reductase family protein, Encodes glutamyl-tRNA reductase. Involved in heme biosynthesis in non-photosynthetic tissues and induced by oxidative stress in photosynthetic tissues to supply heme for defensive hemoproteins
TRINITY_DN82785_c0_g1	S1_0mins-dry-high	S6_60mins-drymock-low	698.928	796.646	747.787	-0.188664	0.185142	-1.01902	0.308192	0.644538		AT1G08640	Chloroplast J-like domain 1, Encodes a choloroplast membrane protein CJD1 (Chloroplast J-like Domain 1). Predicted to contain a transit peptide, three transmembrane domains and an N-terminal J-like domain. Influences fatty acid composition of chloroplast lipids.
TRINITY_DN9553_c0_g1	S1_0mins-dry-high	S6_60mins-drymock-low	321.1	363.372	342.236	-0.179358	0.176015	-1.01899	0.308207	0.644538		AT1G06240	Protein of unknown function DUF455
TRINITY_DN8115_c0_g1	S1_0mins-dry-high	S6_60mins-drymock-low	1800.54	1617.03	1708.78	0.156429	0.153528	1.01889	0.308254	0.644538		AT2G43950	chloroplast outer envelope protein 37, Constitutes a peptide sensitive ion channel in chloroplast outer membranes. Accumulates in germinating seeds and developing embryos.
TRINITY_DN12208_c0_g1	S1_0mins-dry-high	S6_60mins-drymock-low	347.145	385.404	366.274	-0.155635	0.152749	-1.01889	0.308255	0.644538		AT3G01980	NAD(P)-binding Rossmann-fold superfamily protein
TRINITY_DN659_c1_g1	S1_0mins-dry-high	S6_60mins-drymock-low	320.804	267.575	294.189	0.266867	0.261975	1.01868	0.308357	0.644641		~AT3G09040	Pentatricopeptide repeat (PPR) superfamily protein
TRINITY_DN7493_c0_g1	S1_0mins-dry-high	S6_60mins-drymock-low	153.005	203.392	178.199	-0.41162	0.40408	-1.01866	0.308365	0.644641
TRINITY_DN6564_c0_g1	S1_0mins-dry-high	S6_60mins-drymock-low	219.142	182.286	200.714	0.270576	0.265651	1.01854	0.308422	0.644647		AT2G38580	Mitochondrial ATP synthase D chain-related protein
TRINITY_DN1103_c0_g1	S1_0mins-dry-high	S6_60mins-drymock-low	713.963	620.352	667.157	0.205079	0.201349	1.01852	0.30843	0.644647
TRINITY_DN5119_c0_g1	S1_0mins-dry-high	S6_60mins-drymock-low	1519.38	980.242	1249.81	0.632341	0.620993	1.01827	0.308548	0.644795		~AT5G21940
TRINITY_DN4038_c0_g1	S1_0mins-dry-high	S6_60mins-drymock-low	356.981	434.091	395.536	-0.285521	0.280405	-1.01824	0.308562	0.644795		~Vocar.0030s0143.1
TRINITY_DN7466_c1_g1	S1_0mins-dry-high	S6_60mins-drymock-low	100.56	36.6243	68.5921	1.45714	1.43157	1.01786	0.308743	0.645058
TRINITY_DN2003_c0_g1	S1_0mins-dry-high	S6_60mins-drymock-low	133.17	158.667	145.919	-0.262363	0.257762	-1.01785	0.30875	0.645058
TRINITY_DN71923_c0_g1	S1_0mins-dry-high	S6_60mins-drymock-low	222.504	196.223	209.363	0.186984	0.183726	1.01773	0.308805	0.645089		AT4G39120	myo-inositol monophosphatase like 2, Encodes a chloroplast-localized member of the myo-inositol monophosphatase family, IMPL2 (myo-Inositol monophosphatase like 2) that seems to have multiple enzymatic activities. It contributes to histidine biosynthesis based on it histidinol-phosphate phosphatase activity. In addition, the protein can act as an inositol monophosphatase and an L-galactose-1-phosphate phosphatase in vitro.
TRINITY_DN97_c0_g1	S1_0mins-dry-high	S6_60mins-drymock-low	258.501	285.191	271.846	-0.137775	0.13538	-1.01769	0.308826	0.645089		AT2G40770	zinc ion binding;DNA binding;helicases;ATP binding;nucleic acid binding
TRINITY_DN11513_c0_g1	S1_0mins-dry-high	S6_60mins-drymock-low	425.925	523.151	474.538	-0.299132	0.293957	-1.0176	0.308866	0.645108		~AT4G26780	Co-chaperone GrpE family protein, unknown function
TRINITY_DN14004_c1_g1	S1_0mins-dry-high	S6_60mins-drymock-low	1258.92	1376.03	1317.48	-0.130291	0.128051	-1.01749	0.30892	0.645155		AT5G23360, AT5G23350, AT5G23370, AT5G08350, AT4G01600, AT4G40100, AT2G22475, AT1G28200, AT5G13200	GRAM domain-containing protein / ABA-responsive protein-related; GRAM domain-containing protein / ABA-responsive protein-related; GRAM domain-containing protein / ABA-responsive protein-related; GRAM domain-containing protein / ABA-responsive protein-related; GRAM domain family protein; GRAM domain family protein, Encodes PRSL1 (PP1 regulatory subunit2-like protein1). Functions as a regulatory subunit of PP1 (protein phosphatase 1) and regulates blue light signaling in stomata.; GRAM domain family protein, Encodes GL2-expression modulator (GEM). Involved in the spatial control of cell division, patterning and differentiation of Arabidopsis root epidermal cells. GEM interacts with CDT1, a DNA replication protein and TTG1 (TRANSPARENT TESTA GLABRA1), a WD40-repeat protein involved in GL2-dependent cell fate decision. GEM seems to participate in the maintenance of a repressor histone H3 epigenetics status of the GL2 and CPC (CAPRICE) promoters.; FH interacting protein 1, VirF-interacting protein FIP1; GRAM domain family protein
TRINITY_DN1141_c0_g2	S1_0mins-dry-high	S6_60mins-drymock-low	223.61	254.806	239.208	-0.185629	0.182476	-1.01727	0.309023	0.645194		AT4G20760	NAD(P)-binding Rossmann-fold superfamily protein
TRINITY_DN47521_c1_g1	S1_0mins-dry-high	S6_60mins-drymock-low	9104.47	6058.73	7581.6	0.587631	0.577657	1.01727	0.309027	0.645194
TRINITY_DN17371_c0_g1	S1_0mins-dry-high	S6_60mins-drymock-low	64.7211	92.2105	78.4658	-0.516318	0.507559	-1.01726	0.309031	0.645194
TRINITY_DN72155_c0_g1	S1_0mins-dry-high	S6_60mins-drymock-low	946.912	831.527	889.22	0.187479	0.184346	1.01699	0.309156	0.645391		AT5G53000	2A phosphatase associated protein of 46 kD, PP2A-associated protein with a possible function in the chilling response
TRINITY_DN207_c0_g2	S1_0mins-dry-high	S6_60mins-drymock-low	389.995	437.173	413.584	-0.169164	0.166376	-1.01676	0.309269	0.645563		AT5G49530	SIN-like family protein
TRINITY_DN82106_c1_g1	S1_0mins-dry-high	S6_60mins-drymock-low	27078.7	35946.4	31512.5	-0.408645	0.401944	-1.01667	0.309309	0.645582		AT1G79040	photosystem II subunit R, Encodes for the 10 kDa PsbR subunit of photosystem II (PSII). This subunit appears to be involved in the stable assembly of PSII, particularly that of the oxygen-evolving complex subunit PsbP. Mutants defective in this gene have reduced amounts of subunits PsbP and PsbQ in PSII. In turn, assembly of PsbR is dependent on the presence of PsbJ.
TRINITY_DN7765_c0_g1	S1_0mins-dry-high	S6_60mins-drymock-low	858.154	799.296	828.725	0.104767	0.103067	1.0165	0.309393	0.645668		AT2G30695
TRINITY_DN6976_c0_g1	S1_0mins-dry-high	S6_60mins-drymock-low	10378.8	9594.25	9986.52	0.113053	0.111223	1.01646	0.309412	0.645668		AT5G40370, AT5G63030	Glutaredoxin family protein; Thioredoxin superfamily protein
TRINITY_DN2753_c1_g3	S1_0mins-dry-high	S6_60mins-drymock-low	67.3577	85.6817	76.5197	-0.344965	0.339433	-1.0163	0.309487	0.64576		~PTQ29553.1
TRINITY_DN14190_c0_g3	S1_0mins-dry-high	S6_60mins-drymock-low	1355.22	1474.15	1414.68	-0.123463	0.121516	-1.01602	0.309618	0.645968		AT2G30105
TRINITY_DN385_c1_g2	S1_0mins-dry-high	S6_60mins-drymock-low	74.7965	58.4245	66.6105	0.353266	0.347855	1.01555	0.309842	0.646372
TRINITY_DN5952_c0_g1	S1_0mins-dry-high	S6_60mins-drymock-low	1409.7	1510.54	1460.12	-0.0998749	0.0983544	-1.01546	0.309887	0.646392		AT3G59040	Tetratricopeptide repeat (TPR)-like superfamily protein
TRINITY_DN30684_c0_g1	S1_0mins-dry-high	S6_60mins-drymock-low	2277.95	2123.8	2200.88	0.101826	0.100282	1.0154	0.309914	0.646392
TRINITY_DN13126_c0_g1	S1_0mins-dry-high	S6_60mins-drymock-low	104.072	139.542	121.807	-0.422257	0.416	-1.01504	0.310086	0.646688
TRINITY_DN8597_c0_g1	S1_0mins-dry-high	S6_60mins-drymock-low	160.523	191.675	176.099	-0.258301	0.254512	-1.01489	0.310161	0.646778		AT4G30990	ARM repeat superfamily protein
TRINITY_DN6161_c0_g1	S1_0mins-dry-high	S6_60mins-drymock-low	7379.97	6786.04	7083.01	0.120986	0.119235	1.01469	0.310253	0.646906		AT1G76090, AT1G20330	sterol methyltransferase 3, Encodes S-adenosyl-methionine-sterol-C-methyltransferase, an enzyme in the sterol biosynthetic pathway.; sterol methyltransferase 2, Encodes a sterol-C24-methyltransferases involved in sterol biosynthesis. Mutants display altered sterol composition, serrated petals and sepals and altered cotyledon vascular patterning as well as ectopic endoreduplication. This suggests that suppression of endoreduplication is important for petal morphogenesis and that normal sterol composition is required for this suppression.
TRINITY_DN32_c1_g1	S1_0mins-dry-high	S6_60mins-drymock-low	109.551	74.7333	92.1419	0.549833	0.541915	1.01461	0.310291	0.646922		~AT5G04140	glutamate synthase 1, Encodes a gene whose sequence is similar to ferredoxin dependent glutamate synthase (Fd-GOGAT). Expression in leaves is induced by light and sucrose. Proposed to be involved in photorespiration and nitrogen assimilation.
TRINITY_DN58092_c0_g1	S1_0mins-dry-high	S6_60mins-drymock-low	1880.29	2054.66	1967.47	-0.128933	0.127096	-1.01445	0.310367	0.647015		AT2G46280, AT2G46290	TGF-beta receptor interacting protein 1, Encodes a homolog of mammalian TGF-beta receptor interacting protein. Co-immunoprecipitates with BRI1 and can be phosphorylated in vitro by BRI1 at specific sites (Thr-14, Thr-89, and either Thr-197 or Ser-198). May therefore be a cytoplasmic BRI1 substrate and involved in brassinosteroid regulated plant growth and development.The encoded protein has two DWD motifs. It can bind to DDB1a in Y2H assays, and DDB1b in co-IP assays, and may be involved in the formation of a CUL4-based E3 ubiquitin ligase; Transducin/WD40 repeat-like superfamily protein
TRINITY_DN6360_c1_g2	S1_0mins-dry-high	S6_60mins-drymock-low	68.9515	96.0152	82.4833	-0.480646	0.473871	-1.0143	0.31044	0.647094
TRINITY_DN17748_c0_g1	S1_0mins-dry-high	S6_60mins-drymock-low	253.53	288.504	271.017	-0.18183	0.179276	-1.01424	0.310467	0.647094		AT4G28280, AT2G20700, AT5G56170, AT4G26466	LORELEI-LIKE-GPI ANCHORED PROTEIN 3; LORELEI-LIKE-GPI ANCHORED PROTEIN 2; LORELEI-LIKE-GPI-ANCHORED PROTEIN 1; lorelei, Encodes a membrane localized (putative GPI-anchored) protein involved in fertilization. Loss of function mutations display defects in fertilization-around 25% of embryo sacs abort.
TRINITY_DN15441_c0_g1	S1_0mins-dry-high	S6_60mins-drymock-low	40.7068	50.1913	45.4491	-0.302286	0.298088	-1.01408	0.310543	0.647182		AT5G66480, AT3G50910
TRINITY_DN4101_c0_g1	S1_0mins-dry-high	S6_60mins-drymock-low	683.193	621.505	652.349	0.137393	0.1355	1.01398	0.310595	0.647182		AT1G01970	Tetratricopeptide repeat (TPR)-like superfamily protein
TRINITY_DN1550_c0_g2	S1_0mins-dry-high	S6_60mins-drymock-low	3771.95	4158.06	3965.01	-0.141158	0.139214	-1.01396	0.310602	0.647182		AT4G06676
TRINITY_DN3122_c0_g2	S1_0mins-dry-high	S6_60mins-drymock-low	84.5209	41.132	62.8265	1.04342	1.02925	1.01377	0.310691	0.647303
TRINITY_DN550_c2_g2	S1_0mins-dry-high	S6_60mins-drymock-low	2880.58	3128.64	3004.61	-0.11987	0.118269	-1.01353	0.310805	0.647476		AT1G80750	Ribosomal protein L30/L7 family protein
TRINITY_DN45958_c0_g1	S1_0mins-dry-high	S6_60mins-drymock-low	306.638	177.73	242.184	0.787669	0.777253	1.0134	0.310869	0.647546
TRINITY_DN308_c8_g1	S1_0mins-dry-high	S6_60mins-drymock-low	161.436	196.57	179.003	-0.285512	0.281768	-1.01329	0.310922	0.647566		~AT2G13600	Pentatricopeptide repeat (PPR) superfamily protein, Encodes a pentatricopeptide repeat protein belonging to the E+ subclass of the P-L-S subfamily. It is localized to the mitochondrion, affects several RNA editing sites, and is required for carbon energy balance in Arabidopsis by maintaining the abundance and/or activity of complexes I, III and IV of the mitochondrial electron transport chain.
TRINITY_DN8585_c2_g1	S1_0mins-dry-high	S6_60mins-drymock-low	178.451	128.015	153.233	0.481599	0.475332	1.01319	0.310971	0.647566
TRINITY_DN12022_c0_g1	S1_0mins-dry-high	S6_60mins-drymock-low	99.3301	73.0093	86.1697	0.440865	0.435151	1.01313	0.310997	0.647566
TRINITY_DN12203_c0_g1	S1_0mins-dry-high	S6_60mins-drymock-low	488.435	537.441	512.938	-0.142294	0.140453	-1.01311	0.31101	0.647566		AT3G56740, AT2G41160	Ubiquitin-associated (UBA) protein; Ubiquitin-associated (UBA) protein
TRINITY_DN1344_c0_g1	S1_0mins-dry-high	S6_60mins-drymock-low	292.867	263.447	278.157	0.149289	0.147365	1.01306	0.311034	0.647566		AT1G09800	Pseudouridine synthase family protein
TRINITY_DN1162_c0_g1	S1_0mins-dry-high	S6_60mins-drymock-low	61.9265	86.3638	74.1452	-0.48806	0.48185	-1.01289	0.311114	0.647669		AT2G18850	SET domain-containing protein
TRINITY_DN28285_c1_g1	S1_0mins-dry-high	S6_60mins-drymock-low	109.069	54.8401	81.9544	0.998964	0.986428	1.01271	0.311199	0.647783		~AT1G27620, AT1G65450, AT2G19070, AT2G40230, AT3G03480, AT3G48720, AT5G17540, AT5G41040, AT5G48930, AT5G57840, AT5G63560	HXXXD-type acyl-transferase family protein; HXXXD-type acyl-transferase family protein, Contains dual transcription units and alternative splicing that could rescue the sterility defect of glc mutants. Shares homology to BAHD (for BEAT, AHCT, HCBT, and DAT) acyl-transferases. Functions in double fertilization.; spermidine hydroxycinnamoyl transferase, encodes a protein whose sequence is similar to anthranilate N-hydroxycinnamoyl/benzoyltransferase from Dianthus caryophyllus (gi:2239091); HXXXD-type acyl-transferase family protein; acetyl CoA:(Z)-3-hexen-1-ol acetyltransferase; HXXXD-type acyl-transferase family protein, Encodes a hydroxycinnamoyl-CoA: v-hydroxy fatty acid transferase involved in cutin synthesis. Mutants are almost devoid of ferulic acid.; HXXXD-type acyl-transferase family protein; HXXXD-type acyl-transferase family protein, Encodes a feruloyl-CoA transferase required for suberin synthesis. Has feruloyl-CoA-dependent feruloyl transferase activity towards substrates with a primary alcohol.; hydroxycinnamoyl-CoA shikimate/quinate hydroxycinnamoyl transferase, At5g48930 has been shown to encode for the hydroxycinnamoyl-Coenzyme A shikimate/quinate hydroxycinnamoyltransferase (HCT) both synthesizing and catabolizing the hydroxycinnamoylesters (coumaroyl/caffeoyl shikimate and quinate) involved in the phenylpropanoid pathway. Influence on the accumulation of flavonoids which in turn inhibit auxin transport and reduce plant growth.; HXXXD-type acyl-transferase family protein, encodes a protein whose sequence is similar to anthranilate N-hydroxycinnamoyl/benzoyltransferase from Dianthus caryophyllus (gi:2239091); HXXXD-type acyl-transferase family protein
TRINITY_DN12131_c0_g1	S1_0mins-dry-high	S6_60mins-drymock-low	2986.83	2515.28	2751.05	0.248042	0.245015	1.01235	0.311369	0.648014		AT2G41680	NADPH-dependent thioredoxin reductase C, Encodes a NADPH thioredoxin reductase involved in chloroplast protection against oxidative damage.
TRINITY_DN52650_c0_g1	S1_0mins-dry-high	S6_60mins-drymock-low	68.7709	29.3213	49.0461	1.23274	1.21771	1.01235	0.311373	0.648014		~AT3G27690	photosystem II light harvesting complex gene 2.3, Encodes Lhcb2.4. Belongs to the Lhc super-gene family encodes the light-harvesting chlorophyll a/b-binding (LHC) proteins that constitute the antenna system of the photosynthetic apparatus.
TRINITY_DN7729_c0_g1	S1_0mins-dry-high	S6_60mins-drymock-low	22867.7	28289	25578.4	-0.306981	0.303267	-1.01225	0.311419	0.64803		AT4G24690	ubiquitin-associated (UBA)/TS-N domain-containing protein / octicosapeptide/Phox/Bemp1 (PB1) domain-containing protein, Encodes NBR1, a selective autophagy substrate.
TRINITY_DN20018_c1_g1	S1_0mins-dry-high	S6_60mins-drymock-low	56393.8	45096.4	50745.1	0.322559	0.318688	1.01215	0.311468	0.64803		~AT2G34430	light-harvesting chlorophyll-protein complex II subunit B1, Photosystem II type I chlorophyll a/b-binding protein
TRINITY_DN1436_c4_g1	S1_0mins-dry-high	S6_60mins-drymock-low	68.2602	40.5445	54.4024	0.744358	0.735433	1.01214	0.311473	0.64803
TRINITY_DN2609_c0_g1	S1_0mins-dry-high	S6_60mins-drymock-low	10323.7	10941.2	10632.5	-0.0840982	0.083099	-1.01202	0.311526	0.648064		AT4G15780, AT1G04750, AT2G33120, AT2G33110, AT1G04760, AT2G32670	vesicle-associated membrane protein 724, member of VAMP72 Gene Family; vesicle-associated membrane protein 721, Encodes vesicle-associated membrane protein 7B (VAMP7B, or VAMP721). Required for cell plate formation.; synaptobrevin-related protein 1, Encodes a member of Synaptobrevin-like protein family. Also known as VESICLE-ASSOCIATED MEMBRANE PROTEIN 722 (VAMP722). Required for cell plate formation.; vesicle-associated membrane protein 723, member of VAMP72 Gene Family; vesicle-associated membrane protein 726, member of Synaptobrevin -like protein family; vesicle-associated membrane protein 725, member of Synaptobrevin -like protein family
TRINITY_DN3435_c1_g1	S1_0mins-dry-high	S6_60mins-drymock-low	488.203	730.165	609.184	-0.581678	0.574796	-1.01197	0.311551	0.648064		~ATMG00240, ATMG00810, ATMG00820	Gag-Pol-related retrotransposon family protein; DNA/RNA polymerases superfamily protein; Reverse transcriptase (RNA-dependent DNA polymerase)
TRINITY_DN11025_c1_g1	S1_0mins-dry-high	S6_60mins-drymock-low	4028.3	4318.55	4173.43	-0.0997695	0.0986232	-1.01162	0.311718	0.648346		AT1G31812	acyl-CoA-binding protein 6, Acyl-CoA-binding protein. Bind acyl-CoA esters and protect acyl-CoAs from degradation by microsomal acyl-hydrolases.
TRINITY_DN4279_c0_g1	S1_0mins-dry-high	S6_60mins-drymock-low	295.99	261.185	278.587	0.185876	0.1838	1.01129	0.311876	0.648573		AT5G57590	adenosylmethionine-8-amino-7-oxononanoate transaminases, Encodes a bifunctional enzyme with both dethiobiotin synthetase and diaminopelargonic acid aminotransferase activities that is involved in biotin synthesis.
TRINITY_DN8075_c0_g1	S1_0mins-dry-high	S6_60mins-drymock-low	241.832	288.933	265.382	-0.256383	0.253526	-1.01127	0.311889	0.648573		AT3G23620	Ribosomal RNA processing Brix domain protein
TRINITY_DN12291_c0_g1	S1_0mins-dry-high	S6_60mins-drymock-low	14492.9	12616	13554.5	0.200028	0.197871	1.0109	0.312065	0.648874		AT1G09850	xylem bark cysteine peptidase 3, Arabidopsis thaliana papain-like cysteine peptidase
TRINITY_DN1002_c0_g1	S1_0mins-dry-high	S6_60mins-drymock-low	286.704	367.187	326.946	-0.359563	0.35571	-1.01083	0.312098	0.648878		~AT1G69360	Plant protein of unknown function (DUF863)
TRINITY_DN77364_c0_g1	S1_0mins-dry-high	S6_60mins-drymock-low	1876.37	1536.44	1706.4	0.289194	0.286138	1.01068	0.312168	0.648938		AT2G47590	photolyase/blue-light receptor 2, photolyase/blue light photoreceptor PHR2 (PHR2) mRNA,
TRINITY_DN3580_c0_g1	S1_0mins-dry-high	S6_60mins-drymock-low	174.369	143.777	159.073	0.282314	0.279341	1.01064	0.312188	0.648938		~AT1G62740	stress-inducible protein, putative, Encodes one of the 36 carboxylate clamp (CC)-tetratricopeptide repeat (TPR) proteins (Prasad 2010, Pubmed ID: 20856808) with potential to interact with Hsp90/Hsp70 as co-chaperones.
TRINITY_DN77056_c0_g1	S1_0mins-dry-high	S6_60mins-drymock-low	150.614	216	183.307	-0.51848	0.513069	-1.01055	0.312234	0.648968		AT2G27510, AT5G10000	ferredoxin 3; ferredoxin 4
TRINITY_DN13121_c0_g2	S1_0mins-dry-high	S6_60mins-drymock-low	3467.36	3243.58	3355.47	0.0969841	0.0959916	1.01034	0.312333	0.649055		AT1G70760	inorganic carbon transport protein-related, a subunit of the chloroplast NAD(P)H dehydrogenase complex, involved in PSI cyclic electron transport. Located on the thylakoid membrane. Mutant has impaired NAD(P)H dehydrogenase activity.
TRINITY_DN28810_c1_g2	S1_0mins-dry-high	S6_60mins-drymock-low	105.419	40.0611	72.7403	1.39789	1.38371	1.01025	0.312378	0.649055		~XP_002983583.1
TRINITY_DN4982_c1_g1	S1_0mins-dry-high	S6_60mins-drymock-low	37.8667	58.3852	48.1259	-0.615561	0.60933	-1.01023	0.312387	0.649055
TRINITY_DN8247_c2_g1	S1_0mins-dry-high	S6_60mins-drymock-low	174.13	230.844	202.487	-0.408003	0.403884	-1.0102	0.3124	0.649055		~AT2G33680	Tetratricopeptide repeat (TPR)-like superfamily protein
TRINITY_DN2307_c0_g1	S1_0mins-dry-high	S6_60mins-drymock-low	914.242	791.489	852.865	0.208232	0.206145	1.01013	0.312435	0.649056
TRINITY_DN43708_c0_g1	S1_0mins-dry-high	S6_60mins-drymock-low	195.128	229.161	212.144	-0.23741	0.235044	-1.01007	0.312463	0.649056		~AT5G58130	RNA-binding (RRM/RBD/RNP motifs) family protein, Encodes ROS3 (repressor of silencing 3), a RNA-binding protein required for DNA demethylation.
TRINITY_DN2027_c0_g2	S1_0mins-dry-high	S6_60mins-drymock-low	101.382	80.9547	91.1685	0.333508	0.330234	1.00992	0.312535	0.649143		~AT2G33680	Tetratricopeptide repeat (TPR)-like superfamily protein
TRINITY_DN4597_c0_g1	S1_0mins-dry-high	S6_60mins-drymock-low	1101.24	1337.72	1219.48	-0.281314	0.278599	-1.00975	0.312617	0.64916		~Vocar.0007s0171.1
TRINITY_DN401_c9_g1	S1_0mins-dry-high	S6_60mins-drymock-low	17607.4	22665.6	20136.5	-0.364323	0.36081	-1.00974	0.312621	0.64916
TRINITY_DN8081_c0_g1	S1_0mins-dry-high	S6_60mins-drymock-low	1516.82	1254.06	1385.44	0.275403	0.272768	1.00966	0.312659	0.64916		AT1G15290, AT4G28080	Tetratricopeptide repeat (TPR)-like superfamily protein; Tetratricopeptide repeat (TPR)-like superfamily protein
TRINITY_DN429_c0_g1	S1_0mins-dry-high	S6_60mins-drymock-low	887.708	999.766	943.737	-0.171848	0.170208	-1.00964	0.312668	0.64916		AT1G80560, AT1G80555, AT5G14200, AT1G31180	isopropylmalate dehydrogenase 2, The AtIMD2 is one out of 3 genes encoding the enzyme 3-isopropylmalate dehydrogenase involved in leucine biosynthesis in Arabidopsis. Its subcellular location has been targeted to plastids.; Isocitrate/isopropylmalate dehydrogenase family protein; isopropylmalate dehydrogenase 1, The AtIMD1 is one out of 3 genes encoding the enzyme 3-isopropylmalate dehydrogenase involved in leucine biosynthesis in Arabidopsis. Its subcellular location has been targeted to plastids. Encodes methylthioalkylmalate dehydrogenase. Involved in glucosinolate biosynthesis, in methionine chain elongation.; isopropylmalate dehydrogenase 3, The AtIMD3 is one out of 3 genes encoding the enzyme 3-isopropylmalate dehydrogenase involved in leucine biosynthesis in Arabidopsis. Its subcellular location has been targeted to plastids.
TRINITY_DN2047_c0_g2	S1_0mins-dry-high	S6_60mins-drymock-low	95.467	79.2227	87.3448	0.268591	0.266047	1.00956	0.312705	0.649173		~AT3G57810	Cysteine proteinases superfamily protein
TRINITY_DN5074_c0_g1	S1_0mins-dry-high	S6_60mins-drymock-low	342.289	441.409	391.849	-0.367307	0.363977	-1.00915	0.312903	0.649442		AT3G18740, AT1G36240, AT1G77940	Ribosomal protein L7Ae/L30e/S12e/Gadd45 family protein, The gene encodes a putative leucine-rich repeat (LRR)Receptor-like kinase (RLK).; Ribosomal protein L7Ae/L30e/S12e/Gadd45 family protein; Ribosomal protein L7Ae/L30e/S12e/Gadd45 family protein
TRINITY_DN8852_c1_g1	S1_0mins-dry-high	S6_60mins-drymock-low	926.151	1030.09	978.121	-0.155666	0.154257	-1.00914	0.312909	0.649442		~AT1G27100, AT1G59710, AT1G69890, AT1G69900, AT3G01311, AT3G28630	Actin cross-linking protein; Protein of unknown function (DUF569); Protein of unknown function (DUF569); Actin cross-linking protein; Protein of unknown function (DUF569); Protein of unknown function (DUF569)
TRINITY_DN7504_c2_g2	S1_0mins-dry-high	S6_60mins-drymock-low	133.333	45.8868	89.6099	1.5369	1.52305	1.0091	0.312928	0.649442
TRINITY_DN10443_c0_g1	S1_0mins-dry-high	S6_60mins-drymock-low	118.934	145.696	132.315	-0.294733	0.292097	-1.00902	0.312963	0.649452		~Vocar.0029s0089.1
TRINITY_DN3760_c0_g1	S1_0mins-dry-high	S6_60mins-drymock-low	1384.62	1300.3	1342.46	0.091367	0.0905682	1.00882	0.313061	0.649572		AT5G62260	AT hook motif DNA-binding family protein
TRINITY_DN10123_c3_g1	S1_0mins-dry-high	S6_60mins-drymock-low	3377.84	2486.8	2932.32	0.442105	0.438271	1.00875	0.313095	0.649572
TRINITY_DN1701_c0_g1	S1_0mins-dry-high	S6_60mins-drymock-low	3791.89	3500.55	3646.22	0.114489	0.1135	1.00871	0.313114	0.649572		AT5G60790	ABC transporter family protein, member of GCN subfamily
TRINITY_DN3125_c0_g1	S1_0mins-dry-high	S6_60mins-drymock-low	5659.28	4885.64	5272.46	0.212387	0.210588	1.00854	0.313194	0.649673		~AT3G17860	jasmonate-zim-domain protein 3, JAZs are direct targets of the SCFCOI1 E3 ubiquitin-ligase and JA treatment induces their proteasome-mediated degradation. Furthermore, JAI3 negatively regulates the key transcriptional activator of JA responses, AtMYC2. The C-terminal portion of JAZ3, including the Jas domain, appears to be important for JAZ3-COI1 binding in the presence of coronatine.
TRINITY_DN4621_c0_g1	S1_0mins-dry-high	S6_60mins-drymock-low	466.755	515.872	491.314	-0.148423	0.147201	-1.0083	0.31331	0.649849		~OAE20521.1
TRINITY_DN1543_c0_g1	S1_0mins-dry-high	S6_60mins-drymock-low	847.935	702.512	775.223	0.272553	0.270424	1.00787	0.313515	0.65021		~AT1G26761	Arabinanase/levansucrase/invertase
TRINITY_DN1594_c0_g1	S1_0mins-dry-high	S6_60mins-drymock-low	10267.3	11545.1	10906.2	-0.169209	0.167913	-1.00772	0.313588	0.650283		~AT5G36930	Disease resistance protein (TIR-NBS-LRR class) family
TRINITY_DN38907_c0_g1	S1_0mins-dry-high	S6_60mins-drymock-low	362.244	411.758	387.001	-0.187852	0.186427	-1.00764	0.313626	0.650283		AT5G23320, AT5G08335	homolog of yeast STE14 A, Encodes a prenylcysteine alpha-carboxyl methyltransferase involved in methylation of isoprenylated proteins. This protein appears to have lower catalytic activity and a lower transcript expression level than the other ICMT present in Arabidopsis (At5g08335). Analysis of ICMT RNAi lines suggests that this protein may be involved in flower and stem development.; Isoprenylcysteine carboxyl methyltransferase (ICMT) family, Encodes an isoprenyl cysteine methylatransferase (ICMT) involved in the post-translational processing of proteins that have a C-terminal CaaX box. This protein appears to have higher catalytic activity and a higher transcript expression level than the other ICMT present in Arabidopsis (At5g23320). Analysis of ICMT RNAi lines suggests that this protein is involved in flower and stem development.
TRINITY_DN8889_c0_g4	S1_0mins-dry-high	S6_60mins-drymock-low	817.72	484.076	650.898	0.756979	0.751265	1.00761	0.313644	0.650283
TRINITY_DN209_c1_g1	S1_0mins-dry-high	S6_60mins-drymock-low	54.2739	31.4088	42.8413	0.804481	0.798545	1.00743	0.313726	0.650364		~AT2G26180	IQ-domain 6
TRINITY_DN10763_c0_g2	S1_0mins-dry-high	S6_60mins-drymock-low	1733.43	1933.32	1833.38	-0.158129	0.156974	-1.00736	0.313761	0.650364		AT1G10900, AT1G60890, AT3G09920	Phosphatidylinositol-4-phosphate 5-kinase family protein; Phosphatidylinositol-4-phosphate 5-kinase family protein; phosphatidyl inositol monophosphate 5 kinase
TRINITY_DN6669_c0_g1	S1_0mins-dry-high	S6_60mins-drymock-low	212.411	254.244	233.327	-0.262447	0.260555	-1.00726	0.31381	0.650364
TRINITY_DN12384_c0_g1	S1_0mins-dry-high	S6_60mins-drymock-low	309.891	372.389	341.14	-0.264665	0.262763	-1.00724	0.313821	0.650364		AT5G56340, AT4G26400, AT3G13430, AT1G55530, AT3G19950	RING/U-box superfamily protein; RING/U-box superfamily protein; RING/U-box superfamily protein; RING/U-box superfamily protein; RING/U-box superfamily protein
TRINITY_DN17665_c2_g1	S1_0mins-dry-high	S6_60mins-drymock-low	128.849	97.5901	113.22	0.411306	0.408397	1.00712	0.313876	0.650364		AT2G20030, AT4G28890, AT5G05810	RING/U-box superfamily protein; RING/U-box superfamily protein; RING/U-box superfamily protein
TRINITY_DN474_c0_g1	S1_0mins-dry-high	S6_60mins-drymock-low	408.615	474.898	441.756	-0.219281	0.217747	-1.00704	0.313914	0.650364
TRINITY_DN6960_c0_g1	S1_0mins-dry-high	S6_60mins-drymock-low	167.416	134.222	150.819	0.326864	0.324592	1.007	0.313936	0.650364		AT3G50730, AT3G50720, AT5G66710, AT5G50180, AT3G27560, AT5G40540	Protein kinase superfamily protein; Protein kinase superfamily protein; Protein kinase superfamily protein; Protein kinase superfamily protein; Protein kinase superfamily protein, encodes a protein with kinase domains, including catalytic domains for serine/threonine as well as tyrosine kinases. a member of multi-gene family and is expressed in all tissues examined.; Protein kinase superfamily protein
TRINITY_DN2610_c0_g1	S1_0mins-dry-high	S6_60mins-drymock-low	1141.84	971.126	1056.48	0.234944	0.233329	1.00692	0.313971	0.650364		ATMG00750	GAG/POL/ENV polyprotein
TRINITY_DN20652_c0_g1	S1_0mins-dry-high	S6_60mins-drymock-low	868.464	812.631	840.548	0.0947864	0.0941398	1.00687	0.313998	0.650364		AT1G60200	splicing factor PWI domain-containing protein / RNA recognition motif (RRM)-containing protein
TRINITY_DN847_c1_g1	S1_0mins-dry-high	S6_60mins-drymock-low	735.985	658.413	697.199	0.159218	0.158137	1.00684	0.314014	0.650364		AT4G34070, AT5G06260	Calcium-binding EF-hand family protein; TLD-domain containing nucleolar protein
TRINITY_DN1148_c3_g2	S1_0mins-dry-high	S6_60mins-drymock-low	353.438	263.613	308.525	0.421475	0.418623	1.00681	0.314025	0.650364
TRINITY_DN3582_c0_g1	S1_0mins-dry-high	S6_60mins-drymock-low	3084.45	3963.22	3523.84	-0.361414	0.359059	-1.00656	0.314147	0.650529
TRINITY_DN8509_c0_g1	S1_0mins-dry-high	S6_60mins-drymock-low	928.012	840.332	884.172	0.144508	0.143572	1.00652	0.314167	0.650529		AT4G33500	Protein phosphatase 2C family protein
TRINITY_DN8193_c0_g1	S1_0mins-dry-high	S6_60mins-drymock-low	152.531	194.502	173.516	-0.348867	0.346631	-1.00645	0.314198	0.650529		AT5G16510	Alpha-1,4-glucan-protein synthase family protein, RGP5 is a member of the reversably-glycosylated family of proteins. Analyses using tagged RGP5 suggest that it is present in the cytosol and in association with the Golgi apparatus. Recombinant RGP5 does not have UDP-arabinose mutase activity based on an in vitro assay even though the related RGP1, RGP2, and RGP3 proteins do have activity in the same assay. RGP5 can form complexes with RGP1 and RGP2.
TRINITY_DN68062_c0_g1	S1_0mins-dry-high	S6_60mins-drymock-low	1319.46	1196.77	1258.11	0.141016	0.14014	1.00625	0.314295	0.650666		AT5G46380, AT3G07660	Kinase-related protein of unknown function (DUF1296); Kinase-related protein of unknown function (DUF1296)
TRINITY_DN14722_c0_g1	S1_0mins-dry-high	S6_60mins-drymock-low	6347.49	5002.74	5675.11	0.343773	0.341675	1.00614	0.314348	0.650712		AT3G47470	light-harvesting chlorophyll-protein complex I subunit A4, Encodes a chlorophyll a/b-binding protein that is more similar to the PSI Cab proteins than the PSII cab proteins. The predicted protein is about 20 amino acids shorter than most known Cab proteins.
TRINITY_DN11833_c1_g1	S1_0mins-dry-high	S6_60mins-drymock-low	110.902	69.216	90.0589	0.679576	0.675478	1.00607	0.314384	0.650721		~ATMG00710	Polynucleotidyl transferase, ribonuclease H-like superfamily protein
TRINITY_DN11477_c3_g1	S1_0mins-dry-high	S6_60mins-drymock-low	397.996	222.852	310.424	0.839111	0.834112	1.00599	0.314418	0.650729
TRINITY_DN8682_c0_g1	S1_0mins-dry-high	S6_60mins-drymock-low	1796.56	1648.74	1722.65	0.122936	0.122234	1.00575	0.314538	0.65086		AT2G44680, AT3G60250, AT5G47080, AT4G17640	casein kinase II beta subunit 4, Encodes casein kinase II beta chain, a CK2 regulatory subunit. Nuclear-localized CKB4 protein exists in vivo as different isoforms, resulting from phosphorylation on serine residues. The phosphorylated isoforms are the preferred substrate for ubiquitination and degradation by the proteasome pathway. Involved in regulation of circadian clock.; casein kinase II beta chain 3, Regulatory (beta) subunit of the protein kinase CK2. Involved in regulation of the circadian clock in Arabidopsis; casein kinase II beta chain 1, Regulatory subunit beta of casein kinase II (CK2). purified CKB1 resulted in up 100-fold stimulation of casein kinase activity compared with the CKA1 activity alone. Forms a tetrameric complex with CKA1 (CKA1(2)CKB1(2)). One known substrate of CK2 is Phytochrome Interacting Factor 1 (PIF1). CK2-mediated phosphorylation enhances the light-induced degradation of PIF1 to promote photomorphogenesis.; casein kinase II beta chain 2, Encodes casein kinase II beta (regulatory) subunit.
TRINITY_DN81750_c0_g1	S1_0mins-dry-high	S6_60mins-drymock-low	41.5446	58.9886	50.2666	-0.490959	0.48816	-1.00573	0.314544	0.65086		~AT2G03380	Pentatricopeptide repeat (PPR) superfamily protein
TRINITY_DN5171_c0_g1	S1_0mins-dry-high	S6_60mins-drymock-low	48.1245	31.6513	39.8879	0.612228	0.608888	1.00549	0.314663	0.650987
TRINITY_DN9389_c0_g1	S1_0mins-dry-high	S6_60mins-drymock-low	204.877	119.88	162.378	0.775871	0.771645	1.00548	0.314667	0.650987		~WP_129259265.1
TRINITY_DN81779_c0_g1	S1_0mins-dry-high	S6_60mins-drymock-low	205.484	228.867	217.175	-0.152172	0.151363	-1.00534	0.314732	0.651002		AT1G73930
TRINITY_DN6393_c0_g1	S1_0mins-dry-high	S6_60mins-drymock-low	3472.98	2976.17	3224.58	0.223038	0.221855	1.00533	0.314737	0.651002		AT4G32190	Myosin heavy chain-related protein
TRINITY_DN12738_c0_g1	S1_0mins-dry-high	S6_60mins-drymock-low	1422.03	1536.77	1479.4	-0.112382	0.111812	-1.0051	0.314849	0.651169		AT3G51260, AT5G66140	20S proteasome alpha subunit PAD1, 20S proteosomal alpha subunits. Interacts with SnRK, SKP1/ASK1 during proteasomal binding of an SCF ubiquitin ligase.; proteasome alpha subunit D2, Encodes alpha5 subunit of 20S proteosome complex involved in protein degradation.
TRINITY_DN43601_c0_g1	S1_0mins-dry-high	S6_60mins-drymock-low	91.8952	47.8288	69.862	0.934771	0.930315	1.00479	0.314998	0.651413		AT1G36095	DNA binding
TRINITY_DN6671_c2_g1	S1_0mins-dry-high	S6_60mins-drymock-low	66.226	40.394	53.31	0.702687	0.699412	1.00468	0.315049	0.651413
TRINITY_DN8808_c0_g1	S1_0mins-dry-high	S6_60mins-drymock-low	307.671	258.527	283.099	0.251588	0.25043	1.00462	0.315079	0.651413		AT1G65560, AT5G37980, AT5G37940, AT5G38000, AT5G16960, AT5G17000, AT5G16970, AT5G16990, AT5G16980, AT3G03080, AT1G26320, AT3G59845	Zinc-binding dehydrogenase family protein; Zinc-binding dehydrogenase family protein; Zinc-binding dehydrogenase family protein; Zinc-binding dehydrogenase family protein; Zinc-binding dehydrogenase family protein; Zinc-binding dehydrogenase family protein; alkenal reductase, encodes a 2-alkenal reductase (EC 1.3.1.74), plays a key role in the detoxification of reactive carbonyls; Zinc-binding dehydrogenase family protein, molecular function has not been defined, was shown involved in oxidative stress tolerance.; Zinc-binding dehydrogenase family protein; Zinc-binding dehydrogenase family protein; Zinc-binding dehydrogenase family protein; Zinc-binding dehydrogenase family protein
TRINITY_DN2008_c0_g1	S1_0mins-dry-high	S6_60mins-drymock-low	578.428	736.604	657.516	-0.347576	0.346008	-1.00453	0.315122	0.651413		AT3G24010	RING/FYVE/PHD zinc finger superfamily protein, ING1 encodes a member of the Inhibitor of Growth family of nuclear-localized PhD domain containing homeodomain proteins. Binds to H3K4 di or trimethylated DNA.
TRINITY_DN6596_c0_g1	S1_0mins-dry-high	S6_60mins-drymock-low	1706.14	1916.42	1811.28	-0.168596	0.167844	-1.00448	0.315149	0.651413		AT4G17040	CLP protease R subunit 4, HON5 (At4g17040) encodes the ClpR4 subunit of the chloroplast-localized Clp protease complex. hon mutations disturb plastid protein homeostasis, thereby activating plastid signaling and inducing stress acclimatization.
TRINITY_DN8592_c0_g1	S1_0mins-dry-high	S6_60mins-drymock-low	913.807	1002.41	958.108	-0.135162	0.134561	-1.00447	0.315153	0.651413		AT3G07370	carboxyl terminus of HSC70-interacting protein, Encodes AtCHIP, a new class of E3 ubiquitin ligases with three tetratricopeptide repeats and a U-box domain, structurally similar to the animal CHIP proteins. Plays an important role in plant cellular metabolism under temperature stress conditions. Functions as an E3 ubiquitin ligase of protein phosphatase 2A subunits and alters plant response to abscisic acid treatment. Belongs to one of the 36 carboxylate clamp (CC)-tetratricopeptide repeat (TPR) proteins (Prasad 2010, Pubmed ID: 20856808) with potential to interact with Hsp90/Hsp70 as co-chaperones.
TRINITY_DN39904_c0_g1	S1_0mins-dry-high	S6_60mins-drymock-low	30.4059	45.4747	37.9403	-0.570206	0.567812	-1.00422	0.315274	0.651598		AT5G04610	S-adenosyl-L-methionine-dependent methyltransferases superfamily protein
TRINITY_DN1159_c0_g1	S1_0mins-dry-high	S6_60mins-drymock-low	286.991	337.474	312.232	-0.235911	0.234956	-1.00407	0.315347	0.651683
TRINITY_DN76736_c0_g1	S1_0mins-dry-high	S6_60mins-drymock-low	182.349	154.031	168.19	0.249804	0.24883	1.00391	0.31542	0.651771		AT4G30000, AT1G69190	Dihydropterin pyrophosphokinase / Dihydropteroate synthase; Dihydropterin pyrophosphokinase / Dihydropteroate synthase, encodes a bifunctional cytosolic hydroxymethyldihydropterin pyrophosphokinase/ dihydropteroate synthase (HPPK/DHPS)that is involved in tetrahydrofolate biosynthesis and is responsive to oxidative stress.
TRINITY_DN35919_c0_g1	S1_0mins-dry-high	S6_60mins-drymock-low	1286.49	1121.23	1203.86	0.200296	0.199528	1.00385	0.315451	0.651771	HB: HB-other	~AT1G52150	Homeobox-leucine zipper family protein / lipid-binding START domain-containing protein, Member of the class III HD-ZIP protein family. Contains homeodomain and leucine zipper domain. Critical for vascular development and negatively regulates vascular cell differentiation.
TRINITY_DN12930_c0_g1	S1_0mins-dry-high	S6_60mins-drymock-low	648.747	519.917	584.332	0.320277	0.319152	1.00353	0.315607	0.651888		AT4G21320	Aldolase-type TIM barrel family protein, Encodes heat-stress-associated 32-kD protein. Up-regulated by heat shock. Thermotolerance in a knockout mutant was compromised following a long recovery period (> 24 h) after acclimation heat shock treatment.
TRINITY_DN20440_c2_g1	S1_0mins-dry-high	S6_60mins-drymock-low	164.128	111.614	137.871	0.554698	0.552798	1.00344	0.31565	0.651888		~OAE29782.1
TRINITY_DN63771_c0_g1	S1_0mins-dry-high	S6_60mins-drymock-low	6489.45	8023.42	7256.43	-0.305934	0.304895	-1.00341	0.315664	0.651888		~AT1G29390, AT1G29395	cold regulated 314 thylakoid membrane 2, Integral membrane protein in the inner envelope of chloroplasts. Provide freezing tolerance.; COLD REGULATED 314 INNER MEMBRANE 1, Integral membrane protein in the inner envelope of chloroplasts. Provide freezing tolerance. Expression is induced by short-term cold-treatment, water deprivation, and abscisic acid treatment.
TRINITY_DN4443_c0_g1	S1_0mins-dry-high	S6_60mins-drymock-low	229.216	273.365	251.29	-0.259954	0.259081	-1.00337	0.315682	0.651888		AT2G40190	UDP-Glycosyltransferase superfamily protein, Encodes a putative alpha-1,2-mannosyltransferase in N-linked glycoprotein (homologous to yeast ALG11). Plays vital roles in cell-wall biosynthesis and abiotic stress response. Located in endoplasmic reticulum membrane.
TRINITY_DN16109_c0_g1	S1_0mins-dry-high	S6_60mins-drymock-low	597.134	655.493	626.313	-0.13124	0.130801	-1.00336	0.315686	0.651888		AT3G47450	P-loop containing nucleoside triphosphate hydrolases superfamily protein, Encodes a protein with similarity to the bacterial YqeH GTPase required for proper ribosome assembly. In Arabidopsis, mutant analyses show that this protein regulates growth and hormonal signaling in plants. It also attenuates oxidative stress and reactive oxygen species (ROS). It also seems to be involved in regulating leaf senescence and cell death. This gene product is also involved in nitric oxide biosynthesis in response to ABA but not exogenous H2O2. This protein also appears to be required for proper plastid biogenesis. Levels of several plastid-localized proteins, including RBCL, ClpP1, and the MEP biosynthesis enzymes DXS and DXR are altered in rif1-1 mutants. This protein was originally characterized as a mitrochondrial-localized nitric oxide synthase, but, the synthase activity was later disproven. In addition, new studies with GFP fusion proteins and chloroplast import assays suggest that this protein is found in chloroplasts.
TRINITY_DN10182_c0_g2	S1_0mins-dry-high	S6_60mins-drymock-low	594.522	512.71	553.616	0.21451	0.213795	1.00334	0.315695	0.651888		AT5G43660, AT1G48740, AT1G48700, AT3G18210, AT1G22950	2-oxoglutarate (2OG) and Fe(II)-dependent oxygenase superfamily protein; 2-oxoglutarate (2OG) and Fe(II)-dependent oxygenase superfamily protein; 2-oxoglutarate (2OG) and Fe(II)-dependent oxygenase superfamily protein; 2-oxoglutarate (2OG) and Fe(II)-dependent oxygenase superfamily protein; 2-oxoglutarate (2OG) and Fe(II)-dependent oxygenase superfamily protein
TRINITY_DN37834_c1_g1	S1_0mins-dry-high	S6_60mins-drymock-low	55.1704	36.1874	45.6789	0.598614	0.596739	1.00314	0.315792	0.65199
TRINITY_DN73165_c0_g1	S1_0mins-dry-high	S6_60mins-drymock-low	313.948	368.884	341.416	-0.233477	0.232758	-1.00309	0.315818	0.65199		AT1G80570	RNI-like superfamily protein
TRINITY_DN5162_c0_g1	S1_0mins-dry-high	S6_60mins-drymock-low	635.858	508.918	572.388	0.3219	0.320922	1.00305	0.315838	0.65199		~AT1G22110	structural constituent of ribosome
TRINITY_DN77311_c0_g1	S1_0mins-dry-high	S6_60mins-drymock-low	263.084	199.124	231.104	0.405252	0.404084	1.00289	0.315914	0.652082
TRINITY_DN8772_c1_g1	S1_0mins-dry-high	S6_60mins-drymock-low	103.563	37.3334	70.4484	1.47504	1.47103	1.00273	0.315992	0.652112
TRINITY_DN6304_c0_g1	S1_0mins-dry-high	S6_60mins-drymock-low	3015.73	3207.7	3111.71	-0.0893333	0.0890926	-1.0027	0.316005	0.652112		AT2G27600	AAA-type ATPase family protein, Encodes a SKD1 (Suppressor of K+ Transport Growth Defect1) homolog. Localized to the cytoplasm and to multivesicular endosomes. Involved in multivesicular endosome function.
TRINITY_DN4620_c0_g1	S1_0mins-dry-high	S6_60mins-drymock-low	17492.6	15001.1	16246.8	0.221751	0.221161	1.00267	0.316021	0.652112		~OAE22693.1
TRINITY_DN3935_c0_g3	S1_0mins-dry-high	S6_60mins-drymock-low	172.023	214.08	193.051	-0.320611	0.319878	-1.00229	0.316203	0.652422		AT1G51550	Kelch repeat-containing F-box family protein
TRINITY_DN777_c0_g1	S1_0mins-dry-high	S6_60mins-drymock-low	975.548	1061.79	1018.67	-0.124012	0.123744	-1.00216	0.316265	0.652486		AT5G02080, AT1G12350	DNA / pantothenate metabolism flavoprotein; 4-phospho-panto-thenoylcysteine synthetase, At1g12350 encodes phosphopantothenoylcysteine synthetase (phosphopantothenoylcysteine ligase). Its molecular function was shown to add cysteine forming (R)-4?-phospho-N-pantothenoylcysteine (PPC)
TRINITY_DN10399_c0_g1	S1_0mins-dry-high	S6_60mins-drymock-low	372.758	430.468	401.613	-0.206805	0.206397	-1.00197	0.316357	0.65261		AT1G34300	lectin protein kinase family protein
TRINITY_DN4990_c0_g1	S1_0mins-dry-high	S6_60mins-drymock-low	29.9334	42.4493	36.1913	-0.49913	0.498189	-1.00189	0.316397	0.65263
TRINITY_DN469_c0_g2	S1_0mins-dry-high	S6_60mins-drymock-low	423.065	473.139	448.102	-0.16201	0.161739	-1.00168	0.3165	0.652653		AT3G20320	trigalactosyldiacylglycerol2, Encodes a permease-like component of an ABC transporter involved in lipid transfer from ER to chloroplast. A phosphatidic acid-binding protein with a predicted mycobacterial cell entry domain. It is tethered to the inner chloroplast envelope membrane facing the outer envelope membrane. Presumed bacterial orthologs of TGD1 and TGD2 in Gram-negative bacteria are typically organized in transcriptional units, suggesting their involvement in a common biological process. Mutations in this gene suppress the low temperature-induced phenotype of Arabidopsis tocopherol-deficient mutant vte2.
TRINITY_DN77480_c0_g1	S1_0mins-dry-high	S6_60mins-drymock-low	1358.73	1058.57	1208.65	0.360992	0.360391	1.00167	0.316505	0.652653
TRINITY_DN15992_c1_g1	S1_0mins-dry-high	S6_60mins-drymock-low	39.4388	62.4665	50.9527	-0.664144	0.663083	-1.0016	0.316536	0.652653
TRINITY_DN1724_c0_g1	S1_0mins-dry-high	S6_60mins-drymock-low	407.609	462.949	435.279	-0.182738	0.182475	-1.00144	0.316612	0.652653		AT2G35340, AT1G32490	helicase domain-containing protein; RNA helicase family protein, Encodes a homolog of the yeast PRP2 protein, one of four related DEAH RNA helicases identified as essential cofactors for RNA splicing.
TRINITY_DN9447_c0_g1	S1_0mins-dry-high	S6_60mins-drymock-low	39.9007	66.4688	53.1848	-0.734286	0.733283	-1.00137	0.316649	0.652653		~AT1G08230	Transmembrane amino acid transporter family protein, Codes for a H+-driven, high affinity gamma-aminobutyric acid (GABA) transporter. Localized at the plasma membrane. In planta, AtGAT1 expression was highest in flowers and under conditions of elevated GABA concentrations such as wounding or senescence.
TRINITY_DN67296_c1_g1	S1_0mins-dry-high	S6_60mins-drymock-low	7689.91	5931.75	6810.83	0.374727	0.374233	1.00132	0.316672	0.652653
TRINITY_DN8229_c0_g1	S1_0mins-dry-high	S6_60mins-drymock-low	379.938	421.194	400.566	-0.146605	0.146413	-1.00132	0.316674	0.652653		AT1G67210, AT5G38600	Proline-rich spliceosome-associated (PSP) family protein / zinc knuckle (CCHC-type) family protein; Proline-rich spliceosome-associated (PSP) family protein / zinc knuckle (CCHC-type) family protein
TRINITY_DN8905_c0_g2	S1_0mins-dry-high	S6_60mins-drymock-low	61.7359	91.0125	76.3742	-0.570116	0.569374	-1.0013	0.31668	0.652653
TRINITY_DN12984_c0_g1	S1_0mins-dry-high	S6_60mins-drymock-low	3657.11	3449.68	3553.39	0.0839679	0.0838695	1.00117	0.316743	0.652653		AT1G65270
TRINITY_DN11531_c0_g1	S1_0mins-dry-high	S6_60mins-drymock-low	197.243	237.696	217.469	-0.270398	0.270105	-1.00108	0.316787	0.652653		AT3G18630, AT2G10550	uracil dna glycosylase, Encodes a uracil-DNA glycosylase (UDG) involved in a base excision DNA repair pathway in mitochondria.; Most likely an inactive paralog of the uracil DNA glycosylase AtUNG (At3g18630) generated by a gene duplication event and subsequently disrupted by transposon insertions (PubMed ID: 20056608).
TRINITY_DN9378_c0_g1	S1_0mins-dry-high	S6_60mins-drymock-low	242.594	144.942	193.768	0.747397	0.746621	1.00104	0.316808	0.652653		~AT3G08760	Protein kinase superfamily protein, Encodes an osmotic stress-inducible kinase that functions as a negative regulator of osmotic stress signaling in plants.
TRINITY_DN7907_c0_g1	S1_0mins-dry-high	S6_60mins-drymock-low	59.1372	87.4445	73.2908	-0.565438	0.564862	-1.00102	0.316817	0.652653		AT5G25020, AT5G24990, AT5G25010, AT5G10750	Protein of unknown function (DUF1336); Protein of unknown function (DUF1336); Protein of unknown function (DUF1336); Protein of unknown function (DUF1336)
TRINITY_DN3947_c0_g1	S1_0mins-dry-high	S6_60mins-drymock-low	239.631	277.712	258.672	-0.218294	0.218076	-1.001	0.316827	0.652653		~AT5G47900	Protein of unknown function (DUF1624)
TRINITY_DN4216_c0_g1	S1_0mins-dry-high	S6_60mins-drymock-low	1211.21	1092.48	1151.85	0.149901	0.149761	1.00093	0.316859	0.652653		AT5G13280, AT3G02020, AT5G14060	aspartate kinase 1, Asp kinase inhibited by Lys and S-adenosylmethionine. Contains regulatory domains that belong to the ACT domain family, which allow binding to a extreme variety of ligands. Can function as a monomer or as a dimer with acetohydroxyacid synthase (HSDH).; aspartate kinase 3, encodes a monofunctional aspartate kinase; Aspartate kinase family protein, lysine-sensitive aspartate kinase
TRINITY_DN381_c1_g1	S1_0mins-dry-high	S6_60mins-drymock-low	252.186	225.974	239.08	0.155766	0.155626	1.0009	0.316876	0.652653		~XP_024389629.1
TRINITY_DN608_c0_g1	S1_0mins-dry-high	S6_60mins-drymock-low	380.151	435.524	407.838	-0.200734	0.200579	-1.00077	0.316937	0.652714		AT5G08695, AT4G19610	RNA-binding (RRM/RBD/RNP motifs) family protein; nucleotide binding;nucleic acid binding;RNA binding
TRINITY_DN73734_c0_g1	S1_0mins-dry-high	S6_60mins-drymock-low	1629.09	1190.38	1409.73	0.452261	0.451946	1.0007	0.316974	0.652725
TRINITY_DN73584_c0_g1	S1_0mins-dry-high	S6_60mins-drymock-low	403.277	478.758	441.017	-0.248517	0.248368	-1.0006	0.317021	0.652759		AT5G14105
TRINITY_DN1441_c0_g2	S1_0mins-dry-high	S6_60mins-drymock-low	286.306	221.065	253.686	0.371263	0.371207	1.00015	0.317238	0.653085		~ATMG00710	Polynucleotidyl transferase, ribonuclease H-like superfamily protein
TRINITY_DN77400_c0_g1	S1_0mins-dry-high	S6_60mins-drymock-low	395.859	511.052	453.455	-0.367356	0.367307	-1.00013	0.317246	0.653085
TRINITY_DN3394_c0_g1	S1_0mins-dry-high	S6_60mins-drymock-low	242.093	216.016	229.055	0.168888	0.168875	1.00008	0.317274	0.653085		AT3G56210	ARM repeat superfamily protein
TRINITY_DN21010_c1_g1	S1_0mins-dry-high	S6_60mins-drymock-low	3557.73	3028.1	3292.92	0.232854	0.232854	1	0.31731	0.653097		~AT1G67090, AT5G38410, AT5G38420, AT5G38430	ribulose bisphosphate carboxylase small chain 1A, Encodes a member of the Rubisco small subunit (RBCS) multigene family: RBCS1A (At1g67090), RBCS1B (At5g38430), RBCS2B (At5g38420), and RBCS3B (At5g38410). Functions to yield sufficient Rubisco content for leaf photosynthetic capacity.; Ribulose bisphosphate carboxylase (small chain) family protein, Encodes a member of the Rubisco small subunit (RBCS) multigene family: RBCS1A (At1g67090), RBCS1B (At5g38430), RBCS2B (At5g38420), and RBCS3B (At5g38410). Functions to yield sufficient Rubisco content for leaf photosynthetic capacity.; Ribulose bisphosphate carboxylase (small chain) family protein, Encodes a member of the Rubisco small subunit (RBCS) multigene family: RBCS1A (At1g67090), RBCS1B (At5g38430), RBCS2B (At5g38420), and RBCS3B (At5g38410).; Ribulose bisphosphate carboxylase (small chain) family protein, Encodes a member of the Rubisco small subunit (RBCS) multigene family: RBCS1A (At1g67090), RBCS1B (At5g38430), RBCS2B (At5g38420), and RBCS3B (At5g38410).
TRINITY_DN3008_c0_g1	S1_0mins-dry-high	S6_60mins-drymock-low	274.879	317.703	296.291	-0.2117	0.211823	-0.99942	0.317591	0.653611		~AT4G13650	Pentatricopeptide repeat (PPR) superfamily protein
TRINITY_DN14151_c0_g3	S1_0mins-dry-high	S6_60mins-drymock-low	91.731	51.4042	71.5676	0.830063	0.830689	0.999246	0.317675	0.653709		~ATMG00710	Polynucleotidyl transferase, ribonuclease H-like superfamily protein
TRINITY_DN7952_c0_g1	S1_0mins-dry-high	S6_60mins-drymock-low	239.484	287.659	263.572	-0.266085	0.266306	-0.999172	0.317711	0.653709
TRINITY_DN76850_c0_g1	S1_0mins-dry-high	S6_60mins-drymock-low	1660.8	1854.89	1757.84	-0.160077	0.160217	-0.999128	0.317733	0.653709		AT3G55410, AT5G65750	2-oxoglutarate dehydrogenase, E1 component; 2-oxoglutarate dehydrogenase, E1 component
TRINITY_DN4893_c0_g1	S1_0mins-dry-high	S6_60mins-drymock-low	221.517	180.427	200.972	0.298634	0.298987	0.998822	0.317881	0.653886		AT1G53345
TRINITY_DN4028_c0_g1	S1_0mins-dry-high	S6_60mins-drymock-low	2107.14	1982.22	2044.68	0.0896558	0.0897616	0.998822	0.317881	0.653886		AT1G49930, AT5G22800	Alanyl-tRNA synthetase, class IIc, A locus involved in embryogenesis. Mutations in this locus result in embryo lethality.
TRINITY_DN18606_c0_g1	S1_0mins-dry-high	S6_60mins-drymock-low	95.0909	47.0404	71.0656	1.01323	1.01493	0.998328	0.31812	0.65428
TRINITY_DN6202_c0_g1	S1_0mins-dry-high	S6_60mins-drymock-low	111.873	91.9517	101.912	0.277921	0.278395	0.998297	0.318135	0.65428		AT2G01120	origin recognition complex subunit 4, Origin Recognition Complex subunit 4. Involved in the initiation of DNA replication. Regulated transcriptionally during cell cycle, peaking at G1/S-phase. Target of E2F/DF family of transcription factors. Interacts with all ORC subunits except ORC1b.
TRINITY_DN12707_c0_g1	S1_0mins-dry-high	S6_60mins-drymock-low	2365.41	2196.14	2280.77	0.106986	0.107191	0.998083	0.318239	0.654418		~AT5G02240	NAD(P)-binding Rossmann-fold superfamily protein, Protein is tyrosine-phosphorylated and its phosphorylation state is modulated in response to ABA in Arabidopsis thaliana seeds.
TRINITY_DN4104_c1_g3	S1_0mins-dry-high	S6_60mins-drymock-low	1132.96	1255.76	1194.36	-0.149948	0.150249	-0.997992	0.318283	0.654418		~AT1G07510, AT2G29080	FTSH protease 10, encodes an FtsH protease that is localized to the mitochondrion; FTSH protease 3, encodes an FtsH protease that is localized to the mitochondrion
TRINITY_DN1981_c5_g2	S1_0mins-dry-high	S6_60mins-drymock-low	76.053	28.1071	52.0801	1.4374	1.44034	0.997959	0.318299	0.654418
TRINITY_DN14858_c0_g1	S1_0mins-dry-high	S6_60mins-drymock-low	80.0373	43.0804	61.5588	0.902745	0.90466	0.997883	0.318336	0.654418		~AT5G25610	BURP domain-containing protein, responsive to dehydration 22 (RD22) mediated by ABA
TRINITY_DN77247_c0_g1	S1_0mins-dry-high	S6_60mins-drymock-low	825.195	673.423	749.309	0.295109	0.295749	0.997836	0.318359	0.654418		AT1G18170, AT1G73655	FKBP-like peptidyl-prolyl cis-trans isomerase family protein; FKBP-like peptidyl-prolyl cis-trans isomerase family protein
TRINITY_DN3093_c0_g3	S1_0mins-dry-high	S6_60mins-drymock-low	2540.71	2277.2	2408.96	0.157774	0.15816	0.99756	0.318493	0.654629		AT3G03440	ARM repeat superfamily protein
TRINITY_DN17707_c0_g1	S1_0mins-dry-high	S6_60mins-drymock-low	452.148	539.407	495.777	-0.254261	0.254901	-0.997488	0.318528	0.654637		AT4G21930, AT1G61930, AT1G11700, AT3G15040, AT5G03230, AT3G45210, AT2G28400, AT5G60680	Protein of unknown function, DUF584; Protein of unknown function, DUF584; Protein of unknown function, DUF584; Protein of unknown function, DUF584; Protein of unknown function, DUF584; Protein of unknown function, DUF584; Protein of unknown function, DUF584; Protein of unknown function, DUF584
TRINITY_DN6334_c0_g1	S1_0mins-dry-high	S6_60mins-drymock-low	85.9214	112.57	99.2457	-0.39242	0.393484	-0.997296	0.318621	0.654728		AT5G13240	transcription regulators
TRINITY_DN38978_c0_g1	S1_0mins-dry-high	S6_60mins-drymock-low	355.549	271.107	313.328	0.394526	0.395607	0.997268	0.318635	0.654728
TRINITY_DN77427_c0_g1	S1_0mins-dry-high	S6_60mins-drymock-low	118.206	93.305	105.756	0.339329	0.34029	0.997175	0.31868	0.65473		AT3G49180	Transducin/WD40 repeat-like superfamily protein
TRINITY_DN5047_c1_g1	S1_0mins-dry-high	S6_60mins-drymock-low	8084.18	6727.44	7405.81	0.264914	0.265689	0.997087	0.318722	0.65473		~AT5G49820	Protein of unknown function, DUF647
TRINITY_DN71705_c0_g1	S1_0mins-dry-high	S6_60mins-drymock-low	1684.18	1584.68	1634.43	0.0887844	0.0890452	0.997072	0.31873	0.65473		AT5G42850	Thioredoxin superfamily protein
TRINITY_DN612_c2_g1	S1_0mins-dry-high	S6_60mins-drymock-low	207.476	161.67	184.573	0.358973	0.360068	0.996959	0.318784	0.654731		AT4G32610	copper ion binding
TRINITY_DN1392_c0_g1	S1_0mins-dry-high	S6_60mins-drymock-low	812.893	628.731	720.812	0.372589	0.373732	0.996942	0.318793	0.654731		~AT2G26180	IQ-domain 6
TRINITY_DN5839_c0_g1	S1_0mins-dry-high	S6_60mins-drymock-low	1997.79	2212.53	2105.16	-0.147555	0.148023	-0.99684	0.318842	0.654769		AT1G22850	SNARE associated Golgi protein family
TRINITY_DN32562_c0_g1	S1_0mins-dry-high	S6_60mins-drymock-low	145.155	194.43	169.793	-0.428063	0.429497	-0.996662	0.318928	0.654882
TRINITY_DN475_c4_g2	S1_0mins-dry-high	S6_60mins-drymock-low	49.4873	70.9801	60.2337	-0.510163	0.511939	-0.996531	0.318992	0.654949		~AT3G57520	seed imbibition 2, SIP2 encodes a raffinose-specific alpha-galactosidase that catalyzes the breakdown of raffinose into alpha-galatose and sucrose. This enzyme may function in unloading raffinose from the phloem as part of sink metabolism. Although it was originally predicted to act as a raffinose synthase (RS), that activity was not observed for recombinant SIP2.
TRINITY_DN4154_c1_g1	S1_0mins-dry-high	S6_60mins-drymock-low	6121.26	7840.68	6980.97	-0.356998	0.35828	-0.996421	0.319046	0.654994
TRINITY_DN8301_c0_g1	S1_0mins-dry-high	S6_60mins-drymock-low	560.131	644.418	602.275	-0.201759	0.202503	-0.996328	0.319091	0.655022		AT2G42070	nudix hydrolase homolog 23, Encodes a plastid-localized Nudix hydrolase that has FAD pyrophosphohydrolase activity. Negative feedback regulation of the metabolism of flavins through the hydrolysis of FAD by AtNUDX23 in plastids is involved in the flavin homeostasis in plant cells.
TRINITY_DN9479_c0_g1	S1_0mins-dry-high	S6_60mins-drymock-low	567.207	523.882	545.545	0.11808	0.118557	0.995977	0.319261	0.655308		~AT1G17060, AT1G67110, AT1G75130, AT2G26710, AT2G46950, AT2G46960, AT3G14610, AT3G14620, AT3G14630, AT3G14640, AT3G14650, AT3G14660, AT3G14680, AT3G14690, AT4G27710, AT5G38450	cytochrome p450 72c1, Encodes a protein with similarity to other cytochrome P450's and is a homolog of BAS1. Over expression causes a dwarf phenotype resembling brassinolide resistant mutants. Double mutant analysis of sob7/bas1 loss of function mutants suggests these genes have redundant functions in light responsiveness. SOB7 may function in metabolizing brassinolides. Expressed in leaf, root, stem and silique but expression highest in flower and cauline leaves. Dominant overexpressing plants have dwarf phenotype, short siliques/seeds, rounded dark green leaves and short hypocotyls in light and dark. Loss of function alleles result in plants with long hypocotyls.; cytochrome P450, family 735, subfamily A, polypeptide 2, member of CYP735A; cytochrome P450, family 721, subfamily A, polypeptide 1, member of CYP721A; Cytochrome P450 superfamily protein, Encodes a member of the cytochrome p450 family that serves as a control point between multiple photoreceptor systems and brassinosteroid signal transduction. Involved in brassinolide metabolism. Mediates response to a variety of light signals including hypocotyl elongation and cotyledon expansion.; cytochrome P450, family 709, subfamily B, polypeptide 2, member of CYP709B; cytochrome P450, family 709, subfamily B, polypeptide 1, member of CYP709B; cytochrome P450, family 72, subfamily A, polypeptide 7, putative cytochrome P450; cytochrome P450, family 72, subfamily A, polypeptide 8, putative cytochrome P450; cytochrome P450, family 72, subfamily A, polypeptide 9, putative cytochrome P450; cytochrome P450, family 72, subfamily A, polypeptide 10, putative cytochrome P450; cytochrome P450, family 72, subfamily A, polypeptide 11, putative cytochrome P450; cytochrome P450, family 72, subfamily A, polypeptide 13, putative cytochrome P450; cytochrome P450, family 72, subfamily A, polypeptide 14, putative cytochrome P450; cytochrome P450, family 72, subfamily A, polypeptide 15, putative cytochrome P450; cytochrome P450, family 709, subfamily B, polypeptide 3, member of CYP709B; cytochrome P450, family 735, subfamily A, polypeptide 1, member of CYP735A
TRINITY_DN7463_c0_g1	S1_0mins-dry-high	S6_60mins-drymock-low	2230.64	2662.74	2446.69	-0.255239	0.25634	-0.995706	0.319393	0.655387		AT1G01100, AT4G00810, AT5G47700, AT5G24510	60S acidic ribosomal protein family; 60S acidic ribosomal protein family; 60S acidic ribosomal protein family; 60S acidic ribosomal protein family
TRINITY_DN5879_c0_g1	S1_0mins-dry-high	S6_60mins-drymock-low	4979.53	5321.42	5150.48	-0.0953875	0.0957998	-0.995696	0.319398	0.655387		~AT1G15140	FAD/NAD(P)-binding oxidoreductase
TRINITY_DN67340_c0_g1	S1_0mins-dry-high	S6_60mins-drymock-low	333.005	290.103	311.554	0.196144	0.197002	0.995643	0.319424	0.655387		~OAE32360.1
TRINITY_DN462_c0_g1	S1_0mins-dry-high	S6_60mins-drymock-low	341.084	417.567	379.325	-0.291131	0.292415	-0.995607	0.319441	0.655387		AT3G46290, AT5G59700, AT4G39110, AT2G21480, AT5G61350, AT5G54380	hercules receptor kinase 1, Encodes HERCULES1 (HERK1), a receptor kinase regulated by Brassinosteroids and required for cell elongation during vegetative growth.; Protein kinase superfamily protein; Malectin/receptor-like protein kinase family protein; Malectin/receptor-like protein kinase family protein; Protein kinase superfamily protein; protein kinase family protein, Encodes THESEUS1 (THE1), a receptor kinase regulated by Brassinosteroids and required for cell elongation during vegetative growth.
TRINITY_DN4853_c0_g1	S1_0mins-dry-high	S6_60mins-drymock-low	438.381	368.814	403.598	0.250613	0.251727	0.995575	0.319457	0.655387		AT4G12030, AT4G22840	bile acid transporter 5, Required for the biosynthesis of methionine-derived glucosinolates. Involved in the transport of 2-keto acids between chloroplasts and the cytosol.; Sodium Bile acid symporter family
TRINITY_DN79998_c0_g1	S1_0mins-dry-high	S6_60mins-drymock-low	10942.7	7825.41	9384.04	0.483821	0.486065	0.995382	0.31955	0.655417		~AT2G05100	photosystem II light harvesting complex gene 2.1, Lhcb2.1 protein encoding a subunit of the light harvesting complex II. Member of a gene family with high degree of sequence similarity. Initially LHCB2.3 was considered as a separate gene but appears to be an allele of LHCB2.1.
TRINITY_DN4637_c2_g1	S1_0mins-dry-high	S6_60mins-drymock-low	2404.63	2726.35	2565.49	-0.181588	0.182435	-0.995356	0.319563	0.655417		~AT4G10500	2-oxoglutarate (2OG) and Fe(II)-dependent oxygenase superfamily protein
TRINITY_DN7595_c0_g1	S1_0mins-dry-high	S6_60mins-drymock-low	111.64	156.937	134.288	-0.497726	0.50005	-0.995352	0.319565	0.655417		AT5G38110, AT1G66740	anti- silencing function 1b, This gene is predicted to encode a silencing group A protein. Plant lines expressing RNAi constructs directed against SGA1 have reduced levels of agrobacterium-mediated root transformation. Its expression is regulated during cell cycle progression through E2F transcription factors.; ASF1 like histone chaperone, Located on the SSL2 region of Arabidopsis thaliana, which is homeologous to the Brassica S locus for self incompatibility. Expressed in both vegetative and reproductive organs suggesting AtSP7 might not be involved in self incompatibility. Its expression is regulated during cell cycle progression through E2F transcription factors. The protein interacts with acetylated histones H3 and H4 and HAM acetyltransferases, proteins known to be involved in cell cycle control and DNA repair.
TRINITY_DN12035_c0_g2	S1_0mins-dry-high	S6_60mins-drymock-low	2251.23	2501.43	2376.33	-0.152731	0.153505	-0.994955	0.319758	0.65569		AT2G22870, AT5G11480	P-loop containing nucleoside triphosphate hydrolases superfamily protein; P-loop containing nucleoside triphosphate hydrolases superfamily protein
TRINITY_DN7525_c0_g1	S1_0mins-dry-high	S6_60mins-drymock-low	299.079	246.764	272.922	0.274186	0.275578	0.99495	0.319761	0.65569		~AT5G15710	Galactose oxidase/kelch repeat superfamily protein
TRINITY_DN2248_c0_g1	S1_0mins-dry-high	S6_60mins-drymock-low	586.916	635.771	611.343	-0.118604	0.119242	-0.994644	0.319909	0.65593		AT5G05570	transducin family protein / WD-40 repeat family protein
TRINITY_DN13381_c1_g1	S1_0mins-dry-high	S6_60mins-drymock-low	65.7557	104.133	84.9441	-0.660847	0.664502	-0.994499	0.31998	0.656011
TRINITY_DN4217_c0_g1	S1_0mins-dry-high	S6_60mins-drymock-low	1608.01	1521.35	1564.68	0.0789841	0.0794348	0.994327	0.320064	0.656078		AT4G24550	Clathrin adaptor complexes medium subunit family protein
TRINITY_DN2607_c0_g1	S1_0mins-dry-high	S6_60mins-drymock-low	781.73	676.28	729.005	0.210799	0.212007	0.994302	0.320076	0.656078		AT1G30420, AT1G30410, AT1G30400, AT2G34660	multidrug resistance-associated protein 12, member of MRP subfamily; multidrug resistance-associated protein 13, member of MRP subfamily; multidrug resistance-associated protein 1, glutathione S-conjugate transporting ATPase (AtMRP1) mRNA. An ABCC-type arsenite-phytochelatin transporter. The expression of this gene is upregulated by herbicide safeners such as benoxacor and fenclorim.; multidrug resistance-associated protein 2, encodes a multidrug resistance-associated protein that is MgATP-energized glutathione S-conjugate pump. An ABCC-type arsenite-phytochelatin transporter. The expression of this gene is upregulated by herbicide safeners such as benoxacor and fenclorim.
TRINITY_DN5353_c0_g1	S1_0mins-dry-high	S6_60mins-drymock-low	20219.5	13362.3	16790.9	0.597606	0.601149	0.994106	0.320171	0.65621
TRINITY_DN4869_c1_g1	S1_0mins-dry-high	S6_60mins-drymock-low	188.003	139.483	163.743	0.43519	0.43786	0.9939	0.320271	0.656318		AT2G17350
TRINITY_DN8796_c0_g1	S1_0mins-dry-high	S6_60mins-drymock-low	50.2966	18.8947	34.5956	1.40849	1.41722	0.99384	0.320301	0.656318
TRINITY_DN267_c0_g1	S1_0mins-dry-high	S6_60mins-drymock-low	187.914	165.203	176.558	0.195336	0.196559	0.993782	0.320329	0.656318		AT1G04010	phospholipid sterol acyl transferase 1
TRINITY_DN58863_c0_g1	S1_0mins-dry-high	S6_60mins-drymock-low	249.447	280.844	265.146	-0.176333	0.177444	-0.99374	0.320349	0.656318		AT4G08455	BTB/POZ domain-containing protein
TRINITY_DN62980_c0_g1	S1_0mins-dry-high	S6_60mins-drymock-low	235.898	303.467	269.683	-0.359053	0.361352	-0.993637	0.3204	0.656356
TRINITY_DN3009_c0_g1	S1_0mins-dry-high	S6_60mins-drymock-low	754.26	836.582	795.421	-0.15227	0.153286	-0.993374	0.320528	0.656555		AT1G48635, AT3G18160	peroxin 3; peroxin 3-1
TRINITY_DN4170_c0_g1	S1_0mins-dry-high	S6_60mins-drymock-low	798.667	900.808	849.737	-0.17504	0.176226	-0.993269	0.320579	0.656595		AT1G79690	nudix hydrolase homolog 3
TRINITY_DN569_c2_g1	S1_0mins-dry-high	S6_60mins-drymock-low	598.932	482.872	540.902	0.311051	0.313321	0.992756	0.320829	0.657043		~AT4G30580	Phospholipid/glycerol acyltransferase family protein, Encodes a plastidic lysophosphatidic acid acyltransferase (LPAAT). Is critical for chloroplasts phosphatidic acid biosynthesis. The null allele is embryo lethal.
TRINITY_DN7240_c0_g2	S1_0mins-dry-high	S6_60mins-drymock-low	25484.3	22251.9	23868.1	0.195735	0.197176	0.992692	0.32086	0.657043		AT1G06430, AT2G30950	FTSH protease 8, encodes a FtsH protease that is localized to the chloroplast; FtsH extracellular protease family, Metalloprotease that functions in thylakoid membrane biogenesis. Involved in the repair of PSII following damaged incurred during photoinhibition. Forms a complex with VAR1. Mutants show a variegated phenotype, which decreases during development. Transcript and protein levels increase with light intensity. In plsp1-1 mutant plastids, the nonmature form of the protein localizes in the membrane.
TRINITY_DN11339_c0_g1	S1_0mins-dry-high	S6_60mins-drymock-low	412.698	466.924	439.811	-0.181443	0.182807	-0.992541	0.320934	0.657129		AT5G56740	histone acetyltransferase of the GNAT family 2, Encodes an enzyme with histone acetyltransferase activity. Histone H4 is the primary substrate for the enzyme. Prior acetylation of lysine 12 of histone H4 reduces radioactive acetylation by HAG2. HAG2 acetylates histone H4 lysine 12.
TRINITY_DN6318_c0_g1	S1_0mins-dry-high	S6_60mins-drymock-low	78.847	38.9245	58.8857	1.02182	1.02974	0.992313	0.321045	0.657145		~AT3G59710, AT5G51030, AT5G61830	NAD(P)-binding Rossmann-fold superfamily protein; NAD(P)-binding Rossmann-fold superfamily protein; NAD(P)-binding Rossmann-fold superfamily protein
TRINITY_DN11735_c1_g2	S1_0mins-dry-high	S6_60mins-drymock-low	535.517	418.758	477.137	0.355697	0.358458	0.992296	0.321053	0.657145		~AT1G01550, AT2G46080, AT3G61500, AT4G01360	Protein of unknown function (DUF793), Encodes a protein with no functionally characterized domains that to prevent the synthesis of a novel substance that moves from the root to the shoot, where it modifies shoot growth by interfering with auxin signaling. Synthesis and delivery of this substance requires neither phloem nor endodermis.; Encodes a protein related to BYPASS1 (BPS1). Regulates production of mobile compound: bps signal.; Encodes a protein related to BYPASS1 (BPS1). Regulates production of mobile compound: bps signal.
TRINITY_DN9240_c0_g1	S1_0mins-dry-high	S6_60mins-drymock-low	61.3836	86.7658	74.0747	-0.508899	0.512851	-0.992295	0.321053	0.657145		~AT1G63750	Disease resistance protein (TIR-NBS-LRR class) family
TRINITY_DN67985_c0_g1	S1_0mins-dry-high	S6_60mins-drymock-low	376.188	330.802	353.495	0.181487	0.182901	0.992268	0.321067	0.657145		~AT1G72070	Chaperone DnaJ-domain superfamily protein
TRINITY_DN10745_c1_g1	S1_0mins-dry-high	S6_60mins-drymock-low	48.3138	26.6931	37.5035	0.860248	0.867127	0.992067	0.321165	0.65725
TRINITY_DN6507_c0_g1	S1_0mins-dry-high	S6_60mins-drymock-low	740.058	793.479	766.769	-0.102912	0.103739	-0.992033	0.321181	0.65725		AT5G17060, AT3G03120	ADP-ribosylation factor B1B, A member of ARF GTPase family. A thaliana has 21 members of this family, known to be essential for vesicle coating and uncoating and functions in GTP-binding. Gene encoding ADP-ribosylation factor and similar to ADP-ribosylation factor 1; ARF 1 (GP:385340) {Drosophila melanogaster), other ARFs and ARF-like proteins.; ADP-ribosylation factor B1C, A member of ARF GTPase family. A thaliana has 21 members of this family, known to be essential for vesicle coating and uncoating and functions in GTP-binding. Gene encoding ADP-ribosylation factor and similar to ADP-ribosylation factor 1; ARF 1 (GP:385340) {Drosophila melanogaster}, other ARFs and ARF-like proteins.
TRINITY_DN7506_c0_g1	S1_0mins-dry-high	S6_60mins-drymock-low	701.697	755.197	728.447	-0.108594	0.109488	-0.991834	0.321278	0.657385		AT5G22080	Chaperone DnaJ-domain superfamily protein
TRINITY_DN71905_c0_g1	S1_0mins-dry-high	S6_60mins-drymock-low	44.786	25.2101	34.998	0.825975	0.832904	0.991681	0.321353	0.657473
TRINITY_DN3386_c0_g1	S1_0mins-dry-high	S6_60mins-drymock-low	1304.59	1068.37	1186.48	0.287986	0.290457	0.991492	0.321445	0.657597
TRINITY_DN76913_c0_g1	S1_0mins-dry-high	S6_60mins-drymock-low	150.094	184.443	167.268	-0.29019	0.2927	-0.991426	0.321478	0.6576
TRINITY_DN11072_c0_g1	S1_0mins-dry-high	S6_60mins-drymock-low	76.4106	42.8908	59.6507	0.825565	0.832885	0.991211	0.321583	0.6577
TRINITY_DN36487_c1_g1	S1_0mins-dry-high	S6_60mins-drymock-low	32879.6	24772	28825.8	0.40853	0.412166	0.991177	0.321599	0.6577		~AT2G34430	light-harvesting chlorophyll-protein complex II subunit B1, Photosystem II type I chlorophyll a/b-binding protein
TRINITY_DN379_c0_g3	S1_0mins-dry-high	S6_60mins-drymock-low	1934.68	2108.36	2021.52	-0.124492	0.125606	-0.991132	0.321621	0.6577		~AT3G06860	multifunctional protein 2, Encodes a multifunctional protein. Involved in peroxisomal fatty acid beta oxidation. Loss-of-function mutant lacks hydroxyacyl-CoA dehydrogenase activity and have reduced levels of long-chain enoyl-CoA hydratase activity. The mutant has fewer but larger peroxisomes.
TRINITY_DN63816_c0_g1	S1_0mins-dry-high	S6_60mins-drymock-low	5176.02	4619.73	4897.88	0.164247	0.165733	0.991039	0.321666	0.657728		AT2G20820
TRINITY_DN7910_c0_g1	S1_0mins-dry-high	S6_60mins-drymock-low	142.565	113.547	128.056	0.318197	0.321107	0.990937	0.321716	0.657766		~AT5G33406	hAT dimerisation domain-containing protein / transposase-related
TRINITY_DN68450_c0_g1	S1_0mins-dry-high	S6_60mins-drymock-low	456.761	265.561	361.161	0.782992	0.790212	0.990863	0.321752	0.657776
TRINITY_DN983_c0_g1	S1_0mins-dry-high	S6_60mins-drymock-low	2045.6	2217.24	2131.42	-0.116355	0.117457	-0.990613	0.321875	0.657961		AT1G67280	Glyoxalase/Bleomycin resistance protein/Dioxygenase superfamily protein
TRINITY_DN11741_c0_g1	S1_0mins-dry-high	S6_60mins-drymock-low	70.2687	145.086	107.677	-1.04671	1.05669	-0.990547	0.321907	0.657962
TRINITY_DN8606_c0_g1	S1_0mins-dry-high	S6_60mins-drymock-low	171.623	120.095	145.859	0.508999	0.513936	0.990394	0.321982	0.658004
TRINITY_DN39145_c0_g1	S1_0mins-dry-high	S6_60mins-drymock-low	74779.7	60914	67846.9	0.295883	0.298757	0.990377	0.32199	0.658004		~AT1G01620, AT1G17810, AT1G52180, AT1G73190, AT2G16850, AT2G25810, AT2G36830, AT2G37170, AT2G37180, AT2G39010, AT2G45960, AT3G16240, AT3G26520, AT3G47440, AT3G53420, AT3G54820, AT3G61430, AT4G00430, AT4G01470, AT4G17340, AT4G23400, AT4G35100, AT5G47450, AT5G60660	plasma membrane intrinsic protein 1C, a member of the plasma membrane intrinsic protein subfamily PIP1. localizes to the plasma membrane and exhibits water transport activity in Xenopus oocyte. expressed ubiquitously and protein level decreases slightly during leaf development.; beta-tonoplast intrinsic protein, beta-tonoplast intrinsic protein (beta-TIP) mRNA, complete; Aquaporin-like superfamily protein; Aquaporin-like superfamily protein, Moves to the Protein Storage Vacuole in a Golgi independent manner; plasma membrane intrinsic protein 2;8; tonoplast intrinsic protein 4;1; gamma tonoplast intrinsic protein, Encodes a tonoplast intrinsic protein, which functions as water channel. It has also been shown to be able to facilitate the transport of urea and hydrogen peroxide. Highly expressed in vascular tissues of the root, stem, cauline leaves and flowers but not in the apical meristems.; plasma membrane intrinsic protein 2, a member of the plasma membrane intrinsic protein subfamily PIP2. localizes to the plasma membrane and exhibits water transport activity in Xenopus oocyte. expressed specifically in the vascular bundles and protein level increases slightly during leaf dev; Aquaporin-like superfamily protein, a member of the plasma membrane intrinsic protein PIP2. functions as aquaporin and is involved in dessication.; plasma membrane intrinsic protein 2E; plasma membrane intrinsic protein 1B, a member of the plasma membrane intrinsic protein subfamily PIP1. localizes to the plasma membrane and exhibits water transport activity in Xenopus oocyte. expressed ubiquitously and protein level decreases slightly during leaf development.; delta tonoplast integral protein, Delta tonoplast intrinsic protein, functions as a water channel and ammonium (NH3) transporter. Highly expressed in flower, shoot, and stem. Expression shows diurnal regulation and is induced by ammonium (NH3). Protein localized to vacuolar membrane.; tonoplast intrinsic protein 2, gamma tonoplast intrinsic protein 2 (TIP2). expressed throughout the plant and transcript level is increased upon NaCl or ABA treatments. NaCl stress-sensitive yeast mutant strains exhibit more resistance to salt when expressing this protein.; tonoplast intrinsic protein 5;1, Encodes AtTIP5;1, functions as water and urea channels in pollen. Target promoter of the male germline-specific transcription factor DUO1.; plasma membrane intrinsic protein 2A, a member of the plasma membrane intrinsic protein subfamily PIP2. localizes to the plasma membrane and exhibits water transport activity in Xenopus oocyte. expressed specifically in the vascular bundles and protein level increases slightly during leaf dev. When expressed in yeast cells can conduct hydrogen peroxide into those cells.; plasma membrane intrinsic protein 2;5; plasma membrane intrinsic protein 1A, a member of the plasma membrane intrinsic protein subfamily PIP1. localizes to the plasma membrane and exhibits water transport activity in Xenopus oocyte. expressed ubiquitously and protein level decreases slightly during leaf development.; plasma membrane intrinsic protein 1;4, a member of the plasma membrane intrinsic protein subfamily PIP1.; tonoplast intrinsic protein 1;3, Encodes AtTIP1;3, functions as water and urea channels in pollen.; tonoplast intrinsic protein 2;2; plasma membrane intrinsic protein 1;5; plasma membrane intrinsic protein 3, a member of the plasma membrane intrinsic protein PIP. functions as aquaporin. Salt-stress-inducible MIP; tonoplast intrinsic protein 2;3, Tonoplast intrinsic protein, transports ammonium (NH3) and methylammonium across the tonoplast membrane, gene expression shows diurnal regulation and is upregulated by ammonium (NH3).; plasma membrane intrinsic protein 2;4, A member of the plasma membrane intrinsic protein subfamily PIP2.When expressed in yeast cells can conduct hydrogen peroxide into those cells. Mutants exhibit longer root hairs.
TRINITY_DN1313_c0_g1	S1_0mins-dry-high	S6_60mins-drymock-low	1466.96	1622.71	1544.83	-0.145928	0.14737	-0.990218	0.322067	0.658038		AT4G00600, AT4G00620	Amino acid dehydrogenase family protein; Amino acid dehydrogenase family protein
TRINITY_DN59079_c0_g1	S1_0mins-dry-high	S6_60mins-drymock-low	482.503	397.785	440.144	0.281717	0.284501	0.990215	0.322069	0.658038		AT3G08740	elongation factor P (EF-P) family protein
TRINITY_DN6200_c0_g1	S1_0mins-dry-high	S6_60mins-drymock-low	270.107	231.242	250.674	0.229717	0.232013	0.9901	0.322125	0.658068		~AT1G31010, AT1G47720, AT4G20010, AT5G44785	organellar single-stranded DNA binding protein 4; Primosome PriB/single-strand DNA-binding, Encodes an organellar single-strand DNA binding protein, located in mitochondria, controls the stoichiometry of alternative mitochondrial DNA forms generated by homologous recombination.; plastid transcriptionally active 9; organellar single-stranded DNA binding protein 3
TRINITY_DN7256_c0_g1	S1_0mins-dry-high	S6_60mins-drymock-low	227.777	300.733	264.255	-0.397456	0.401459	-0.99003	0.322159	0.658068		AT5G26180	S-adenosyl-L-methionine-dependent methyltransferases superfamily protein
TRINITY_DN1582_c0_g1	S1_0mins-dry-high	S6_60mins-drymock-low	135.416	115.29	125.353	0.22613	0.228416	0.989991	0.322178	0.658068		~AT1G61050, AT2G38150, AT2G38152, AT3G09020, AT4G19900, AT5G01250	alpha 1,4-glycosyltransferase family protein; alpha 1,4-glycosyltransferase family protein; alpha 1,4-glycosyltransferase family protein; alpha 1,4-glycosyltransferase family protein; alpha 1,4-glycosyltransferase family protein; alpha 1,4-glycosyltransferase family protein
TRINITY_DN82518_c0_g1	S1_0mins-dry-high	S6_60mins-drymock-low	2643.1	2400.11	2521.6	0.138906	0.140368	0.989584	0.322378	0.658279		~AT4G00430	plasma membrane intrinsic protein 1;4, a member of the plasma membrane intrinsic protein subfamily PIP1.
TRINITY_DN6533_c0_g1	S1_0mins-dry-high	S6_60mins-drymock-low	404.706	369.27	386.988	0.134023	0.135441	0.98953	0.322404	0.658279		AT5G59770	Protein-tyrosine phosphatase-like, PTPLA
TRINITY_DN7845_c0_g1	S1_0mins-dry-high	S6_60mins-drymock-low	3754.62	3569.98	3662.3	0.0730614	0.0738346	0.989529	0.322405	0.658279		AT2G42770	Peroxisomal membrane 22 kDa (Mpv17/PMP22) family protein
TRINITY_DN1880_c3_g1	S1_0mins-dry-high	S6_60mins-drymock-low	2458.68	2025.17	2241.93	0.27933	0.282287	0.989522	0.322408	0.658279
TRINITY_DN12979_c1_g1	S1_0mins-dry-high	S6_60mins-drymock-low	20.4686	39.1161	29.7923	-0.914395	0.924177	-0.989415	0.32246	0.658281
TRINITY_DN62945_c0_g1	S1_0mins-dry-high	S6_60mins-drymock-low	1255.07	1417.61	1336.34	-0.175656	0.177539	-0.989392	0.322471	0.658281		AT3G02530, AT5G16070	TCP-1/cpn60 chaperonin family protein; TCP-1/cpn60 chaperonin family protein
TRINITY_DN30924_c2_g2	S1_0mins-dry-high	S6_60mins-drymock-low	1341.05	899.435	1120.24	0.576873	0.583184	0.989179	0.322575	0.658392		~AT2G39730	rubisco activase, Rubisco activase, a nuclear-encoded chloroplast protein that consists of two isoforms arising from alternative splicing in most plants. Required for the light activation of rubisco. Involved in jasmonate-induced leaf senescence.
TRINITY_DN15515_c0_g1	S1_0mins-dry-high	S6_60mins-drymock-low	1313.54	865.68	1089.61	0.601622	0.60827	0.989069	0.322629	0.658392
TRINITY_DN2318_c0_g2	S1_0mins-dry-high	S6_60mins-drymock-low	108.866	89.7518	99.309	0.273193	0.276223	0.98903	0.322648	0.658392
TRINITY_DN15059_c0_g2	S1_0mins-dry-high	S6_60mins-drymock-low	808.917	983.394	896.155	-0.283508	0.286667	-0.988981	0.322673	0.658392		AT4G29870, AT2G19340	Oligosaccharyltransferase complex/magnesium transporter family protein; Oligosaccharyltransferase complex/magnesium transporter family protein
TRINITY_DN6730_c0_g1	S1_0mins-dry-high	S6_60mins-drymock-low	227.281	1285.83	756.557	-2.50045	2.52836	-0.988959	0.322683	0.658392		AT1G17880, AT1G73230	basic transcription factor 3; Nascent polypeptide-associated complex NAC
TRINITY_DN10345_c0_g1	S1_0mins-dry-high	S6_60mins-drymock-low	195.762	239.772	217.767	-0.295543	0.298866	-0.988881	0.322722	0.658406		~PTQ28313.1
TRINITY_DN3699_c0_g2	S1_0mins-dry-high	S6_60mins-drymock-low	368.9	331.371	350.136	0.156999	0.158781	0.98878	0.322771	0.658442		AT1G71940, AT4G09580, AT4G17790	SNARE associated Golgi protein family; SNARE associated Golgi protein family; SNARE associated Golgi protein family
TRINITY_DN82302_c1_g1	S1_0mins-dry-high	S6_60mins-drymock-low	1999.43	1579.17	1789.3	0.340383	0.344279	0.988684	0.322818	0.658474
TRINITY_DN365_c0_g3	S1_0mins-dry-high	S6_60mins-drymock-low	991.933	1074.03	1032.98	-0.11535	0.116683	-0.988576	0.322871	0.658518		AT1G10430, AT1G59830, AT1G69960	protein phosphatase 2A-2, Encodes one of the isoforms of the catalytic subunit of protein phosphatase 2A: AT1G59830/PP2A-1, AT1G10430/PP2A-2, At2g42500/PP2A-3, At3g58500/PP2A-4 [Plant Molecular Biology (1993) 21:475-485 and (1994) 26:523-528; Note that in more recent publications, there is mixed use of gene names for PP2A-3 and PP2A-4 - some refer to At2g42500 as PP2A-3 and some as PP2A-4]. It regulates the activation of ADF/cofilin, which, in turn, regulates actin cytoskeleton remodeling and is involved in phot2-mediated chloroplast avoidance movements.; protein phosphatase 2A-2, Encodes one of the isoforms of the catalytic subunit of protein phosphatase 2A: AT1G59830/PP2A-1, AT1G10430/PP2A-2, At2g42500/PP2A-3, At3g58500/PP2A-4 [Plant Molecular Biology (1993) 21:475-485 and (1994) 26:523-528; Note that in more recent publications, there is mixed use of gene names for PP2A-3 and PP2A-4 - some refer to At2g42500 as PP2A-3 and some as PP2A-4].; serine/threonine protein phosphatase 2A, type 2A serine/threonine protein phosphatase (PP2A) mRNA,
TRINITY_DN59669_c1_g1	S1_0mins-dry-high	S6_60mins-drymock-low	1396.07	1039.4	1217.73	0.426775	0.431774	0.988423	0.322946	0.658606		AT1G30380	photosystem I subunit K, Encodes subunit K of photosystem I reaction center.
TRINITY_DN12313_c0_g1	S1_0mins-dry-high	S6_60mins-drymock-low	85.5225	111.045	98.2837	-0.385717	0.390402	-0.987999	0.323153	0.658965		~Vocar.0031s0046.1
TRINITY_DN9248_c0_g1	S1_0mins-dry-high	S6_60mins-drymock-low	66.9352	36.7429	51.8391	0.861499	0.87219	0.987742	0.323279	0.659149
TRINITY_DN9944_c0_g1	S1_0mins-dry-high	S6_60mins-drymock-low	91.7186	61.0682	76.3934	0.592104	0.599486	0.987686	0.323306	0.659149
TRINITY_DN68_c3_g1	S1_0mins-dry-high	S6_60mins-drymock-low	798.201	712.756	755.478	0.166375	0.16847	0.987562	0.323367	0.659158
TRINITY_DN13243_c0_g1	S1_0mins-dry-high	S6_60mins-drymock-low	372.998	418.808	395.903	-0.171791	0.173957	-0.987549	0.323374	0.659158		AT2G04530, AT1G74700	Metallo-hydrolase/oxidoreductase superfamily protein, Encodes a protein with RNAse Z activity suggesting a role in tRNA processing. Protein contains a signal sequence for import into the chloroplast.; tRNAse Z1, Encodes a protein with RNAse Z activity suggesting a role in tRNA processing.
TRINITY_DN7839_c0_g1	S1_0mins-dry-high	S6_60mins-drymock-low	1364.94	1126.02	1245.48	0.278286	0.281837	0.987401	0.323446	0.659166
TRINITY_DN12251_c0_g1	S1_0mins-dry-high	S6_60mins-drymock-low	78.9108	53.3987	66.1547	0.556159	0.563266	0.987382	0.323455	0.659166
TRINITY_DN1704_c0_g2	S1_0mins-dry-high	S6_60mins-drymock-low	61.7353	45.6095	53.6724	0.447052	0.452781	0.987348	0.323472	0.659166
TRINITY_DN62641_c0_g1	S1_0mins-dry-high	S6_60mins-drymock-low	179.258	229.192	204.225	-0.358541	0.363222	-0.987111	0.323588	0.659339		AT3G22845	emp24/gp25L/p24 family/GOLD family protein
TRINITY_DN901_c0_g2	S1_0mins-dry-high	S6_60mins-drymock-low	7277.73	8310.68	7794.2	-0.191657	0.194187	-0.98697	0.323657	0.659371		AT2G34850	NAD(P)-binding Rossmann-fold superfamily protein
TRINITY_DN13959_c0_g1	S1_0mins-dry-high	S6_60mins-drymock-low	495.926	461.315	478.621	0.105657	0.107054	0.98695	0.323667	0.659371		AT5G57280	S-adenosyl-L-methionine-dependent methyltransferases superfamily protein, Gene encodes a methyltransferase-like protein involved in pre-rRNA processing.
TRINITY_DN138_c0_g1	S1_0mins-dry-high	S6_60mins-drymock-low	115.219	162.598	138.908	-0.503011	0.509719	-0.98684	0.323721	0.659417
TRINITY_DN2537_c0_g1	S1_0mins-dry-high	S6_60mins-drymock-low	509.638	455.966	482.802	0.164071	0.166275	0.986747	0.323767	0.659445		AT1G51560, AT3G21140	Pyridoxamine 5'-phosphate oxidase family protein; Pyridoxamine 5'-phosphate oxidase family protein
TRINITY_DN6070_c0_g1	S1_0mins-dry-high	S6_60mins-drymock-low	221.687	255.705	238.696	-0.213597	0.216489	-0.986642	0.323818	0.659486		AT2G47680	zinc finger (CCCH type) helicase family protein
TRINITY_DN45705_c0_g1	S1_0mins-dry-high	S6_60mins-drymock-low	286.645	334.895	310.77	-0.228043	0.231146	-0.986571	0.323853	0.659492		AT5G24610, AT3G49550
TRINITY_DN7167_c0_g1	S1_0mins-dry-high	S6_60mins-drymock-low	4833.25	3843.49	4338.37	0.330954	0.335558	0.98628	0.323996	0.659706		AT3G46780	plastid transcriptionally active 16
TRINITY_DN834_c0_g1	S1_0mins-dry-high	S6_60mins-drymock-low	932.496	1046.16	989.329	-0.167933	0.170278	-0.986229	0.324021	0.659706		AT5G58470	TBP-associated factor 15B
TRINITY_DN8118_c0_g1	S1_0mins-dry-high	S6_60mins-drymock-low	1200.45	1098.89	1149.67	0.128812	0.130636	0.986039	0.324114	0.659799		AT5G17380	Thiamine pyrophosphate dependent pyruvate decarboxylase family protein
TRINITY_DN57751_c0_g1	S1_0mins-dry-high	S6_60mins-drymock-low	677.177	606.834	642.005	0.161039	0.163328	0.985985	0.32414	0.659799		AT1G27050	Encodes a protein with a RNA recognition motif. Previously annotated as ATHB54, a homeodomain leucine zipper (HD-Zip) family protein. In the TAIR10 genome release (2010), this locus was split into two loci: AT1G27045 (containing homeodomain and leucine zipper domains) and AT1G27050 (containing a RNA recognition motif). AT1G27045 is now named ATHB54. Note that Affymetrix ATH1 Probe Set linked to symbol ATHB54 is in fact directed against the product of the AT1G27050 locus (the mRNA coding for the RNA-recognition-motif protein).
TRINITY_DN7289_c0_g1	S1_0mins-dry-high	S6_60mins-drymock-low	1022.63	852.919	937.777	0.261658	0.265388	0.985943	0.324161	0.659799		~XP_031116495.1
TRINITY_DN4578_c1_g1	S1_0mins-dry-high	S6_60mins-drymock-low	62.8757	45.8551	54.3654	0.448147	0.454583	0.985842	0.324211	0.659836		~AT1G36095, AT1G79740, AT3G22220, AT4G15020, AT5G33406	DNA binding; hAT transposon superfamily; hAT transposon superfamily; hAT transposon superfamily; hAT dimerisation domain-containing protein / transposase-related
TRINITY_DN2717_c0_g1	S1_0mins-dry-high	S6_60mins-drymock-low	1232.92	1015.43	1124.18	0.280795	0.284867	0.985707	0.324277	0.659907		~AT1G67830, AT3G26430, AT3G27950, AT4G01130, AT5G14450	alpha-fucosidase 1, Encodes a protein with &#945;-fucosidase activity. The activity was assessed on 2'-fucosyl-lactitol. AtFXG1 was able to remove the t-fucosyl residues of XXFG xyloglucan oligosaccharides.; GDSL-like Lipase/Acylhydrolase superfamily protein, Encodes a functioning member of the GDS(L) lipase family with preference for long chain substrates that does not hydrolyze choline esters.; GDSL-like Lipase/Acylhydrolase superfamily protein; GDSL-like Lipase/Acylhydrolase superfamily protein; GDSL-like Lipase/Acylhydrolase superfamily protein
TRINITY_DN4967_c0_g1	S1_0mins-dry-high	S6_60mins-drymock-low	1249.77	1128.23	1189	0.149894	0.152097	0.985515	0.324371	0.660035		AT3G06140, AT5G19080, AT5G03200, AT3G09770, AT3G53410	RING/U-box superfamily protein, Paralog of LOG2 (At3g09770), a ubiquitin ligase that regulates amino acid export.; RING/U-box superfamily protein, Paralog of LOG2 (At3g09770), a ubiquitin ligase that regulates amino acid export.; RING/U-box superfamily protein, Paralog of LOG2 (At3g09770), a ubiquitin ligase that regulates amino acid export.; RING/U-box superfamily protein, Encodes a ubiquitin E3 ligase LOG2 (LOSS OF GDU2). Required for GLUTAMINE DUMPER1(GDU1)-induced amino secretion.; RING/U-box superfamily protein, Paralog of LOG2 (At3g09770), a ubiquitin ligase that regulates amino acid export.
TRINITY_DN8094_c7_g1	S1_0mins-dry-high	S6_60mins-drymock-low	6356.23	4465.17	5410.7	0.509595	0.51726	0.985183	0.324534	0.660164
TRINITY_DN8888_c0_g1	S1_0mins-dry-high	S6_60mins-drymock-low	1585.89	967.15	1276.52	0.713979	0.724731	0.985165	0.324543	0.660164
TRINITY_DN1197_c0_g2	S1_0mins-dry-high	S6_60mins-drymock-low	269.985	299.14	284.562	-0.154551	0.156879	-0.985161	0.324545	0.660164		AT3G07260, AT3G07220	SMAD/FHA domain-containing protein; SMAD/FHA domain-containing protein
TRINITY_DN13274_c0_g1	S1_0mins-dry-high	S6_60mins-drymock-low	527.125	590.615	558.87	-0.167392	0.169919	-0.985128	0.324561	0.660164		AT2G31440
TRINITY_DN9280_c2_g1	S1_0mins-dry-high	S6_60mins-drymock-low	91.3341	67.512	79.423	0.440469	0.447179	0.984994	0.324627	0.660233
TRINITY_DN7993_c0_g1	S1_0mins-dry-high	S6_60mins-drymock-low	226.725	272.579	249.652	-0.264414	0.268566	-0.984539	0.324851	0.660478		~Vocar.0027s0168.1
TRINITY_DN282_c0_g1	S1_0mins-dry-high	S6_60mins-drymock-low	2394.17	2603.05	2498.61	-0.121365	0.123271	-0.984538	0.324851	0.660478		AT2G04350, AT1G77590	AMP-dependent synthetase and ligase family protein; long chain acyl-CoA synthetase 9, Encodes major plastidic long chain acyl-CoA synthetase with a slight substrate preference of oleic acid over any of the other fatty acids.
TRINITY_DN51259_c0_g1	S1_0mins-dry-high	S6_60mins-drymock-low	31.4593	94.2122	62.8358	-1.58483	1.60981	-0.984481	0.324879	0.660478
TRINITY_DN368_c0_g2	S1_0mins-dry-high	S6_60mins-drymock-low	619.657	546.831	583.244	0.177548	0.180348	0.984475	0.324882	0.660478		~OAE19279.1
TRINITY_DN2171_c0_g1	S1_0mins-dry-high	S6_60mins-drymock-low	763.499	631.035	697.267	0.273923	0.278256	0.984428	0.324905	0.660478
TRINITY_DN25531_c0_g1	S1_0mins-dry-high	S6_60mins-drymock-low	33.1989	73.7726	53.4858	-1.15855	1.17696	-0.98436	0.324939	0.660482		~ATMG00820	Reverse transcriptase (RNA-dependent DNA polymerase)
TRINITY_DN84029_c0_g1	S1_0mins-dry-high	S6_60mins-drymock-low	752.219	866.58	809.4	-0.204596	0.207896	-0.984126	0.325053	0.660652		AT2G24395	chaperone protein dnaJ-related
TRINITY_DN7316_c0_g1	S1_0mins-dry-high	S6_60mins-drymock-low	736.054	795.64	765.847	-0.115785	0.117661	-0.984056	0.325088	0.660655		AT1G72880	Survival protein SurE-like phosphatase/nucleotidase
TRINITY_DN16522_c0_g1	S1_0mins-dry-high	S6_60mins-drymock-low	1137.97	1228.53	1183.25	-0.112975	0.114813	-0.983995	0.325118	0.660655		~AT1G23820, AT1G70310, AT5G53120	spermidine synthase 1, Spermidine synthase.; spermidine synthase 2, Spermidine synthase.; spermidine synthase 3, encodes a novel spermine synthase and is a paralog of previously characterized spermidine synthases, SPDS1 and SPDS2. SPDS3 forms heterodimers with SDPS2, which in turn forms heterodimers with SDPS1 in vivo. The gene does not complement speDelta3 deficiency of spermidine synthase in yeast but DOES complement speDelta4 deficiency.
TRINITY_DN1913_c0_g1	S1_0mins-dry-high	S6_60mins-drymock-low	125.414	109.33	117.372	0.192731	0.195899	0.983827	0.3252	0.660758		AT3G18310
TRINITY_DN6778_c0_g1	S1_0mins-dry-high	S6_60mins-drymock-low	106.754	86.0499	96.4019	0.303236	0.308251	0.983729	0.325249	0.660791		AT1G25570	Di-glucose binding protein with Leucine-rich repeat domain
TRINITY_DN9763_c0_g1	S1_0mins-dry-high	S6_60mins-drymock-low	103.362	144.813	124.087	-0.494063	0.502339	-0.983526	0.325349	0.66093		~ATMG00240, ATMG00810, ATMG00820	Gag-Pol-related retrotransposon family protein; DNA/RNA polymerases superfamily protein; Reverse transcriptase (RNA-dependent DNA polymerase)
TRINITY_DN9121_c2_g1	S1_0mins-dry-high	S6_60mins-drymock-low	157.453	216.369	186.911	-0.461489	0.469276	-0.983407	0.325407	0.660986
TRINITY_DN2903_c0_g1	S1_0mins-dry-high	S6_60mins-drymock-low	2574.65	3267.33	2920.99	-0.343718	0.34959	-0.983203	0.325507	0.661125		~AFK41396.1
TRINITY_DN4383_c0_g1	S1_0mins-dry-high	S6_60mins-drymock-low	2343.23	2099.96	2221.59	0.158527	0.161273	0.982971	0.325622	0.661194		AT1G04530, AT1G80130	Tetratricopeptide repeat (TPR)-like superfamily protein, Encodes one of the 36 carboxylate clamp (CC)-tetratricopeptide repeat (TPR) proteins (Prasad 2010, Pubmed ID: 20856808) with potential to interact with Hsp90/Hsp70 as co-chaperones.; Tetratricopeptide repeat (TPR)-like superfamily protein
TRINITY_DN9168_c0_g1	S1_0mins-dry-high	S6_60mins-drymock-low	340.935	231.694	286.314	0.554807	0.564421	0.982966	0.325624	0.661194		~XP_024524803.1
TRINITY_DN1058_c0_g1	S1_0mins-dry-high	S6_60mins-drymock-low	5467.72	4727.6	5097.66	0.210282	0.213931	0.982941	0.325636	0.661194		AT4G18480, AT5G45930	P-loop containing nucleoside triphosphate hydrolases superfamily protein, Encodes the CHLI subunit of magnesium chelatase which is required for chlorophyll biosynthesis. All four cysteine residues of the protein form two disulfide bonds (Cys102-Cys193 and Cys354-Cys396) under oxidized conditions but are fully reduced by reduction. It was suggested that the redox state of CHLI is regulated in vivo by the change of the redox environment in the chloroplasts probably via the Trx system.; magnesium chelatase i2, encodes a second Chl I gene (CHLI2), a subunit of magnesium chelatase which is required for chlorophyll biosynthesis. Has ATPase activity, regulated by TRX-f. Involved in the assembly of the Mg chelatase complex.
TRINITY_DN63009_c0_g1	S1_0mins-dry-high	S6_60mins-drymock-low	934.211	747.687	840.949	0.323079	0.328731	0.982808	0.325702	0.661252		AT1G74070	Cyclophilin-like peptidyl-prolyl cis-trans isomerase family protein
TRINITY_DN4031_c4_g1	S1_0mins-dry-high	S6_60mins-drymock-low	32016.5	25732.6	28874.5	0.315271	0.320806	0.982747	0.325732	0.661252		~AT1G33840, AT2G14560, AT3G10986, AT3G11740, AT3G16900, AT3G56180, AT5G01750	Protein of unknown function (DUF567); Protein of unknown function (DUF567), Encodes LURP1, a member of the LURP cluster (late upregulated in response to Hyaloperonospora parasitica) which exhibits a pronounced upregulation after recognition of the pathogenic oomycte H. parasitica. LURP1 is required for full basal defense to H. parasitica and resistance to this pathogen mediated by the R-proteins RPP4 and RPP5.; Protein of unknown function (DUF567); Protein of unknown function (DUF567); Protein of unknown function (DUF567); Protein of unknown function (DUF567); Protein of unknown function (DUF567)
TRINITY_DN6083_c0_g1	S1_0mins-dry-high	S6_60mins-drymock-low	105.874	147.563	126.718	-0.481521	0.490002	-0.98269	0.32576	0.661252
TRINITY_DN6048_c0_g1	S1_0mins-dry-high	S6_60mins-drymock-low	468.205	507.635	487.92	-0.120494	0.122637	-0.982525	0.325841	0.661353		AT1G73760, AT1G17970	RING/U-box superfamily protein; RING/U-box superfamily protein
TRINITY_DN67813_c2_g1	S1_0mins-dry-high	S6_60mins-drymock-low	553.522	375.132	464.327	0.562151	0.572257	0.982339	0.325933	0.661475		~AT3G26650	glyceraldehyde 3-phosphate dehydrogenase A subunit, Encodes one of the two subunits forming the photosynthetic glyceraldehyde-3-phosphate dehydrogenase (GAPDH) and as such a constituent of the supramolecular complex with phosphoribulokinase (PRK) thought to be linked by a small peptide encoded by CP12-2. GapA-1 is coordinately expressed by light with PRK and CP12-2. The enzyme activity, tested in leaf protein extracts dropped significantly after external sucrose treatment for the photosynthetic GAPDH (NADPH-dependent) but not for the cytosolic GAPDH (NADH-dependent).
TRINITY_DN738_c2_g2	S1_0mins-dry-high	S6_60mins-drymock-low	174.082	203.655	188.868	-0.220122	0.224158	-0.981993	0.326103	0.661757		~AT1G64300	Protein kinase family protein
TRINITY_DN3730_c0_g2	S1_0mins-dry-high	S6_60mins-drymock-low	955.021	708.965	831.993	0.431375	0.43939	0.981758	0.326219	0.661838		AT5G43870, AT4G14740, AT3G22810, AT3G63300	Plant protein of unknown function (DUF828) with plant pleckstrin homology-like region; Plant protein of unknown function (DUF828) with plant pleckstrin homology-like region; Plant protein of unknown function (DUF828) with plant pleckstrin homology-like region; FORKED 1, Encodes a pleckstrin homology domain- and DUF828-containing protein. Mutants have defects in leaf vascular pattering, with vascular bundles that fail to meet distally in both the cotyledons and leaves. Necessary to the formation of the closed leaf vascular pattern characteristic of dicot leaves in response to auxin. Redundant with FKD2. FKD1 may influence PIN1 localization in an auxin dependent manner. proposed to be a key component of the auxin canalization pathway.
TRINITY_DN399_c2_g1	S1_0mins-dry-high	S6_60mins-drymock-low	343.052	170.048	256.55	1.01198	1.03081	0.981731	0.326232	0.661838
TRINITY_DN7206_c0_g1	S1_0mins-dry-high	S6_60mins-drymock-low	14935	12113.6	13524.3	0.302207	0.307835	0.981719	0.326238	0.661838		AT1G61520	photosystem I light harvesting complex gene 3, PSI type III chlorophyll a/b-binding protein (Lhca3*1)
TRINITY_DN10483_c0_g1	S1_0mins-dry-high	S6_60mins-drymock-low	357.455	441.849	399.652	-0.307961	0.313758	-0.981522	0.326335	0.661971		~AT2G13810	AGD2-like defense response protein 1
TRINITY_DN421_c0_g3	S1_0mins-dry-high	S6_60mins-drymock-low	292.841	497.241	395.041	-0.76396	0.778454	-0.981381	0.326405	0.662048		AT1G59700, AT1G59670, AT1G10360, AT1G10370, AT1G69920, AT1G27130, AT1G27140, AT1G69930, AT1G78320, AT1G17180, AT1G17170, AT1G17190, AT1G78340, AT1G78370, AT1G78380, AT1G78360, AT3G43800, AT1G53680	glutathione S-transferase TAU 16, Encodes glutathione transferase belonging to the tau class of GSTs. Naming convention according to Wagner et al. (2002).; glutathione S-transferase TAU 15, Encodes glutathione transferase belonging to the tau class of GSTs. Naming convention according to Wagner et al. (2002).; glutathione S-transferase TAU 18, Encodes glutathione transferase belonging to the tau class of GSTs. Naming convention according to Wagner et al. (2002).; Glutathione S-transferase family protein, Encodes GSTU17 (Glutathione S-Transferase U17). Functions as a negative component of stress-mediated signal transduction pathways in drought and salt stress responses.; glutathione S-transferase TAU 12, Encodes glutathione transferase belonging to the tau class of GSTs. Naming convention according to Wagner et al. (2002).; glutathione S-transferase tau 13, Encodes glutathione transferase belonging to the tau class of GSTs. Naming convention according to Wagner et al. (2002).; glutathione S-transferase tau 14, Encodes glutathione transferase belonging to the tau class of GSTs. Naming convention according to Wagner et al. (2002).; glutathione S-transferase TAU 11, Encodes glutathione transferase belonging to the tau class of GSTs. Naming convention according to Wagner et al. (2002).; glutathione S-transferase TAU 23, Encodes glutathione transferase belonging to the tau class of GSTs. Naming convention according to Wagner et al. (2002).; glutathione S-transferase TAU 25, Encodes glutathione transferase belonging to the tau class of GSTs. Naming convention according to Wagner et al. (2002).; glutathione S-transferase TAU 24, Encodes glutathione transferase belonging to the tau class of GSTs. Naming convention according to Wagner et al. (2002).; glutathione S-transferase tau 26, Encodes glutathione transferase belonging to the tau class of GSTs. Naming convention according to Wagner et al. (2002).; glutathione S-transferase TAU 22, Encodes glutathione transferase belonging to the tau class of GSTs. Naming convention according to Wagner et al. (2002).; glutathione S-transferase TAU 20, Encodes glutathione transferase belonging to the tau class of GSTs. Naming convention according to Wagner et al. (2002).; glutathione S-transferase TAU 19, Encodes a glutathione transferase that is a member of Tau GST gene family. Expression is induced by drought stress, oxidative stress, and high doses of auxin and cytokinin. naming convention according to Wagner et al. (2002) The expression of this gene is upregulated by herbicide safeners such as benoxacor and fenclorim.; glutathione S-transferase TAU 21, Encodes glutathione transferase belonging to the tau class of GSTs. Naming convention according to Wagner et al. (2002).; glutathione S-transferase tau 27, Encodes glutathione transferase belonging to the tau class of GSTs. Naming convention according to Wagner et al. (2002).; glutathione S-transferase TAU 28, Encodes glutathione transferase belonging to the tau class of GSTs. Naming convention according to Wagner et al. (2002).
TRINITY_DN890_c0_g1	S1_0mins-dry-high	S6_60mins-drymock-low	951.799	883.106	917.453	0.109851	0.111964	0.981125	0.326531	0.662134		AT4G19670	RING/U-box superfamily protein
TRINITY_DN9626_c0_g1	S1_0mins-dry-high	S6_60mins-drymock-low	1813.5	1423.2	1618.35	0.349791	0.356527	0.981107	0.32654	0.662134		~AT5G25630	Tetratricopeptide repeat (TPR)-like superfamily protein
TRINITY_DN1680_c0_g1	S1_0mins-dry-high	S6_60mins-drymock-low	1124.57	1054.25	1089.41	0.0946292	0.0964519	0.981103	0.326542	0.662134		AT5G03430	phosphoadenosine phosphosulfate (PAPS) reductase family protein
TRINITY_DN7266_c1_g1	S1_0mins-dry-high	S6_60mins-drymock-low	1436.77	1672.84	1554.8	-0.219929	0.224182	-0.981032	0.326577	0.66214		AT3G08720, AT3G08730	serine/threonine protein kinase 2, Encodes a ribosomal-protein S6 kinase. Gene expression is induced by cold and salt (NaCl). Activation of AtS6k is regulated by 1-naphthylacetic acid and kinetin, at least in part, via a lipid kinase-dependent pathway. Phosphorylates specifically mammalian and plant S6 at 25 degrees C but not at 37 degrees C. Involved in translational up-regulation of ribosomal proteins.; protein-serine kinase 1, Encodes a protein-serine kinase that phosphorylates ribosomal protein in vitro. Activation of AtS6k is regulated by 1-naphthylacetic acid and kinetin, at least in part, via a lipid kinase-dependent pathway. Involved in translational up-regulation of ribosomal proteins. Phosphorylated by PDK1. Interacts with RAPTOR1, which in turn interacts with TOR. SPK6 activity is affected by osmotic stress, and plants overexpressing S6k1 are hypersensitive to osmotic stress. The gene is expressed in all tissues examined, with highest expression level detected in metabolically active tissues.
TRINITY_DN10043_c0_g1	S1_0mins-dry-high	S6_60mins-drymock-low	313.399	342.185	327.792	-0.131838	0.134434	-0.980694	0.326744	0.662414		AT3G16230	Predicted eukaryotic LigT
TRINITY_DN10771_c2_g1	S1_0mins-dry-high	S6_60mins-drymock-low	94.0001	54.2629	74.1315	0.791135	0.806766	0.980625	0.326778	0.662419
TRINITY_DN1552_c0_g1	S1_0mins-dry-high	S6_60mins-drymock-low	1123.15	845.032	984.093	0.410804	0.419035	0.980356	0.32691	0.662526		~AT1G02520, AT1G02530, AT1G10680, AT1G27940, AT1G28010, AT2G36910, AT2G39480, AT2G47000, AT3G28345, AT3G28360, AT3G28380, AT3G28390, AT3G28415, AT3G28860, AT3G55320, AT3G62150, AT4G01820, AT4G01830, AT4G18050, AT4G25960, AT5G46540	P-glycoprotein 11, Encodes an ATP-binding cassette (ABC) transporter. Expressed in the vascular tissue of primary stem.; P-glycoprotein 12; P-glycoprotein 10; P-glycoprotein 13; P-glycoprotein 14, Encodes an ATP-binding cassette (ABC) transporter. Expressed in the vascular tissue of primary stem.; ATP binding cassette subfamily B1, Belongs to the family of ATP-binding cassette (ABC) transporters. Also known as AtMDR1.Possibly regulates auxin-dependent responses by influencing basipetal auxin transport in the root. Exerts nonredundant, partially overlapping functions with the ABC transporter encoded by AT3G28860. PGP1 mediates cellular efflux of IAA and interacts with PIN genes that may confer an accelerated vectoral component to PGP-mediated transport. The non-polar localization of PGP1 at root and shoot apices, where IAA gradient-driven transport is impaired, may be required to confer directionality to auxin transport in those tissues.; P-glycoprotein 6; ATP binding cassette subfamily B4, Encodes an auxin efflux transmembrane transporter that is a member of the multidrug resistance P-glycoprotein (MDR/PGP) subfamily of ABC transporters. Functions in the basipetal redirection of auxin from the root tip. Exhibits apolar plasma membrane localization in the root cap and polar localization in tissues above and is involved in root hair elongation.; ABC transporter family protein, Encodes an ATP-binding cassette (ABC) transporter. Expressed in the vascular tissue of primary stem.; P-glycoprotein 16; P-glycoprotein 17; P-glycoprotein 18; ABC transporter family protein; ATP binding cassette subfamily B19, Encodes a member of the ATP-binding cassette (ABC) transporter family that is involved in auxin transport and is involved in postembryonic organ separation. Also known as AtMDR11 and PGP19. Possibly regulates auxin-dependent responses by influencing basipetal auxin transport in the root. Acts upstream of phyA in regulating hypocotyl elongation and gravitropic response. Exerts nonredundant, partially overlapping functions with the ABC transporter encoded by AtPGP1.; P-glycoprotein 20; P-glycoprotein 21, Encodes a facultative transporter controlling auxin concentrations in plant cells.; P-glycoprotein 3, member of MDR subfamily; P-glycoprotein 5; P-glycoprotein 9; P-glycoprotein 2; P-glycoprotein 7
TRINITY_DN11332_c0_g2	S1_0mins-dry-high	S6_60mins-drymock-low	437.756	354.528	396.142	0.302593	0.308666	0.980325	0.326926	0.662526	C2C2: Dof	AT1G26790, AT1G69570, AT5G39660, AT5G62430, AT3G47500	Dof-type zinc finger DNA-binding family protein; Dof-type zinc finger DNA-binding family protein; cycling DOF factor 2, Dof-type zinc finger domain-containing protein, identical to H-protein promoter binding factor-2a GI:3386546 from (Arabidopsis thaliana). Interacts with LKP2 and FKF1, but its overexpression does not change flowering time under short or long day conditions.; cycling DOF factor 1, Dof-type zinc finger domain-containing protein, similar to H-protein promoter binding factor-2a GI:3386546 from (Arabidopsis thaliana). Represses expression of Constans (CO), a circadian regulator of flowering time. Interacts with LKP2 and FKF1. Expression oscillates under constant light conditions. Mainly expressed in the vasculature of cotyledons, leaves and hypocotyls, but also in stomata. Localized to the nucleus and acts as a repressor of CONSTANS through binding to the Dof binding sites in the CO promoter. Protein gets degraded by FKF1 in the afternoon.; cycling DOF factor 3, Dof-type zinc finger domain-containing protein, identical to H-protein promoter binding factor-2a GI:3386546 from (Arabidopsis thaliana). Interacts with LKP2 and FKF1, but its overexpression does not change flowering time under short or long day conditions.
TRINITY_DN17756_c2_g1	S1_0mins-dry-high	S6_60mins-drymock-low	87.21	137.031	112.121	-0.649707	0.662746	-0.980325	0.326926	0.662526
TRINITY_DN1280_c0_g1	S1_0mins-dry-high	S6_60mins-drymock-low	910.123	1040.88	975.502	-0.195648	0.19962	-0.980101	0.327036	0.662641		AT2G28520, AT2G21410, AT4G39080	vacuolar proton ATPase A1, Vacuolar proton ATPase subunit VHA-a isoform 1. Localized in the trans-Golgi network.; vacuolar proton ATPase A2, Vacuolar proton ATPase subunit VHA-a isoform 2. Localized in the tonoplast. Required for efficient nutrient storage but not for sodium accumulation.; vacuolar proton ATPase A3, Vacuolar proton ATPase subunit VHA-a isoform 3. Localized in the tonoplast.
TRINITY_DN3630_c0_g1	S1_0mins-dry-high	S6_60mins-drymock-low	161.702	104.508	133.105	0.634514	0.647409	0.980082	0.327046	0.662641		AT2G16750, AT4G35030, AT1G21590, AT1G77280, AT5G63940	Protein kinase protein with adenine nucleotide alpha hydrolases-like domain; Protein kinase superfamily protein; Protein kinase protein with adenine nucleotide alpha hydrolases-like domain; Protein kinase protein with adenine nucleotide alpha hydrolases-like domain; Protein kinase protein with adenine nucleotide alpha hydrolases-like domain
TRINITY_DN8463_c0_g1	S1_0mins-dry-high	S6_60mins-drymock-low	382.673	311.929	347.301	0.297339	0.303472	0.979791	0.32719	0.662868	C2C2: GATA	~AT1G08000, AT1G08010, AT2G18380, AT2G28340, AT2G45050, AT3G06740, AT3G16870, AT3G20750, AT3G24050, AT3G45170, AT3G50870, AT3G51080, AT3G54810, AT3G60530, AT4G16141, AT4G26150, AT4G32890, AT4G34680, AT4G36240, AT4G36620, AT5G25830, AT5G26930, AT5G49300, AT5G56860, AT5G66320	GATA transcription factor 10, Encodes a member of the GATA factor family of zinc finger transcription factors.; GATA transcription factor 11, Encodes a member of the GATA factor family of zinc finger transcription factors.; GATA transcription factor 20, Encodes a member of the GATA factor family of zinc finger transcription factors.; GATA transcription factor 13, Encodes a member of the GATA factor family of zinc finger transcription factors.; GATA transcription factor 2, Encodes a member of the GATA factor family of zinc finger transcription factors. A positive regulator of photomorphogenesis.; GATA transcription factor 15, Encodes a member of the GATA factor family of zinc finger transcription factors.; GATA transcription factor 17, Encodes a member of the GATA factor family of zinc finger transcription factors.; GATA transcription factor 29, Encodes a member of the GATA factor family of zinc finger transcription factors.; GATA transcription factor 1, Encodes a member of the GATA factor family of zinc finger transcription factors.; GATA transcription factor 14, Encodes a member of the GATA factor family of zinc finger transcription factors.; GATA type zinc finger transcription factor family protein, Encodes a GATA transcriptional regulator required to position the proembryo boundary in the early embryo. Regulates shoot apical meristem and flower development.; GATA transcription factor 6, Encodes a member of the GATA factor family of zinc finger transcription factors.; Plant-specific GATA-type zinc finger transcription factor family protein, Encodes a protein containing a GATA type zinc finger domain that is expressed in the embryo axis and involved in germination. Mutants have a reduced rate of germination even when stratified.; GATA transcription factor 4, Encodes a member of the GATA factor family of zinc finger transcription factors.; GATA type zinc finger transcription factor family protein; cytokinin-responsive gata factor 1, Encodes a member of the GATA factor family of zinc finger transcription factors. Modulate chlorophyll biosynthesis and glutamate synthase (GLU1/Fd-GOGAT) expression.; GATA transcription factor 9, Encodes a member of the GATA factor family of zinc finger transcription factors.; GATA transcription factor 3, Encodes a member of the GATA factor family of zinc finger transcription factors.; GATA transcription factor 7, Encodes a member of the GATA factor family of zinc finger transcription factors.; GATA transcription factor 19, Encodes a member of the GATA factor family of zinc finger transcription factors.; GATA transcription factor 12, Encodes a member of the GATA factor family of zinc finger transcription factors.; GATA transcription factor 23, Encodes a member of the GATA factor family of zinc finger transcription factors. Controls lateral root founder cell specification.; GATA transcription factor 16, Encodes a member of the GATA factor family of zinc finger transcription factors.; GATA type zinc finger transcription factor family protein, Encodes a member of the GATA factor family of zinc finger transcription factors. Modulate chlorophyll biosynthesis and glutamate synthase (GLU1/Fd-GOGAT) expression.; GATA transcription factor 5, Encodes GATA transcription factor gene GNC, involved in regulating carbon and nitrogen metabolism. Expression occurs in aerial tissue at an early stage of development and is inducible by nitrate.
TRINITY_DN4535_c0_g2	S1_0mins-dry-high	S6_60mins-drymock-low	789.688	851.353	820.521	-0.107348	0.109576	-0.979671	0.327248	0.662924		AT1G72090	Methylthiotransferase
TRINITY_DN9725_c0_g1	S1_0mins-dry-high	S6_60mins-drymock-low	47.1131	74.229	60.6711	-0.648475	0.662019	-0.979542	0.327312	0.662989
TRINITY_DN4420_c1_g2	S1_0mins-dry-high	S6_60mins-drymock-low	453.659	591.149	522.404	-0.380709	0.388725	-0.979379	0.327393	0.663051		~AT2G21130	Cyclophilin-like peptidyl-prolyl cis-trans isomerase family protein
TRINITY_DN12361_c0_g1	S1_0mins-dry-high	S6_60mins-drymock-low	666.279	605.906	636.093	0.137132	0.140036	0.97926	0.327451	0.663051		~XP_024544776.1
TRINITY_DN8450_c0_g1	S1_0mins-dry-high	S6_60mins-drymock-low	416.21	362.774	389.492	0.195827	0.199979	0.979235	0.327464	0.663051		AT1G49510	embryo defective 1273
TRINITY_DN54322_c2_g1	S1_0mins-dry-high	S6_60mins-drymock-low	2265.78	1630.69	1948.23	0.475076	0.485206	0.979123	0.327519	0.663051		AT5G28450	Chlorophyll A-B binding family protein
TRINITY_DN5662_c0_g2	S1_0mins-dry-high	S6_60mins-drymock-low	259.545	226.567	243.056	0.196494	0.200688	0.979101	0.32753	0.663051		AT1G17640, AT3G13224, AT5G40490	RNA-binding (RRM/RBD/RNP motifs) family protein; RNA-binding (RRM/RBD/RNP motifs) family protein; RNA-binding (RRM/RBD/RNP motifs) family protein
TRINITY_DN77109_c0_g1	S1_0mins-dry-high	S6_60mins-drymock-low	1631.36	1328.87	1480.12	0.296788	0.303125	0.979095	0.327533	0.663051		AT3G27830, AT3G27850, AT3G27840	ribosomal protein L12-A, 50S ribosomal protein L12-A; ribosomal protein L12-C, 50S ribosomal protein L12-C; ribosomal protein L12-B, 50S ribosomal protein L12-B
TRINITY_DN4858_c1_g1	S1_0mins-dry-high	S6_60mins-drymock-low	529.483	444.257	486.87	0.256041	0.261548	0.978941	0.327609	0.66314
TRINITY_DN2337_c0_g1	S1_0mins-dry-high	S6_60mins-drymock-low	78.7361	56.5581	67.6471	0.483727	0.494199	0.978812	0.327673	0.663206		~AT4G13650	Pentatricopeptide repeat (PPR) superfamily protein
TRINITY_DN12196_c1_g1	S1_0mins-dry-high	S6_60mins-drymock-low	145.354	100.861	123.107	0.523426	0.534939	0.978478	0.327838	0.663476
TRINITY_DN16941_c1_g1	S1_0mins-dry-high	S6_60mins-drymock-low	139.279	85.7364	112.508	0.695611	0.711052	0.978285	0.327933	0.66351
TRINITY_DN12077_c0_g1	S1_0mins-dry-high	S6_60mins-drymock-low	191.658	226.888	209.273	-0.243246	0.24865	-0.978268	0.327942	0.66351		AT1G31220	Formyl transferase, N10-formyltetrahydrofolate-dependent phosphoribosylglycinamide formyltransferase that catalyzes the conversion of phosphoribosyl glycineamide to phosphoribosyl N-formylglycineamide
TRINITY_DN7450_c0_g1	S1_0mins-dry-high	S6_60mins-drymock-low	40.0628	57.4584	48.7606	-0.521209	0.532796	-0.978251	0.32795	0.66351		ATMG00750	GAG/POL/ENV polyprotein
TRINITY_DN4460_c0_g1	S1_0mins-dry-high	S6_60mins-drymock-low	3047.88	2583.22	2815.55	0.238654	0.243996	0.978104	0.328023	0.663593		AT1G68490, AT1G13390, AT5G16110, AT3G02555
TRINITY_DN2216_c1_g3	S1_0mins-dry-high	S6_60mins-drymock-low	85.215	63.9914	74.6032	0.406688	0.415874	0.977912	0.328118	0.663707		~AT1G11290	Pentatricopeptide repeat (PPR) superfamily protein, Pentatricopeptide Repeat Protein containing the DYW motif. Required for editing of multiple plastid transcripts. Endonuclease activity.
TRINITY_DN6789_c0_g1	S1_0mins-dry-high	S6_60mins-drymock-low	202.97	229.631	216.301	-0.17577	0.179749	-0.977862	0.328142	0.663707		AT3G51180, AT5G66270, AT1G19860	Zinc finger C-x8-C-x5-C-x3-H type family protein; Zinc finger C-x8-C-x5-C-x3-H type family protein; Zinc finger C-x8-C-x5-C-x3-H type family protein
TRINITY_DN8553_c0_g1	S1_0mins-dry-high	S6_60mins-drymock-low	1342.92	1227.82	1285.37	0.129136	0.132085	0.977668	0.328239	0.663837		AT3G46440, AT5G59290, AT2G28760, AT2G28755	UDP-XYL synthase 5, encodes a protein similar to UDP-glucuronic acid decarboxylase. UDP-glucuronic acid decarboxylase produces UDP-xylose, which is a substrate for many cell wall carbohydrates including hemicellulose and pectin. UDP-xylose is also known to feedback regulate several cell wall biosynthetic enzymes.; UDP-glucuronic acid decarboxylase 3, Encodes an isoform of UDP-glucuronic acid decarboxylase, which is predicted to be cytosolic by PSORT. This enzyme produces UDP-xylose, which is a substrate for many cell wall carbohydrates including hemicellulose and pectin. UDP-xylose is also known to feedback regulate several cell wall biosynthetic enzymes.; UDP-XYL synthase 6; UDP-D-glucuronate carboxy-lyase-related
TRINITY_DN1985_c0_g1	S1_0mins-dry-high	S6_60mins-drymock-low	208.199	263	235.6	-0.331326	0.339013	-0.977325	0.328408	0.664083		~AT5G15710	Galactose oxidase/kelch repeat superfamily protein
TRINITY_DN1175_c0_g1	S1_0mins-dry-high	S6_60mins-drymock-low	100.935	86.0175	93.4764	0.235927	0.241413	0.977276	0.328432	0.664083		AT5G52220
TRINITY_DN17150_c0_g1	S1_0mins-dry-high	S6_60mins-drymock-low	618.626	699.158	658.892	-0.177995	0.182143	-0.97723	0.328455	0.664083		AT4G03180
TRINITY_DN4299_c0_g1	S1_0mins-dry-high	S6_60mins-drymock-low	165.325	123.951	144.638	0.410813	0.420498	0.976967	0.328586	0.664282
TRINITY_DN63365_c0_g1	S1_0mins-dry-high	S6_60mins-drymock-low	416.349	462.541	439.445	-0.156282	0.159978	-0.976895	0.328621	0.66429
TRINITY_DN5677_c0_g1	S1_0mins-dry-high	S6_60mins-drymock-low	27016.4	21945.7	24481.1	0.299899	0.307033	0.976764	0.328686	0.664319		~AT2G36170, AT3G52590	Ubiquitin supergroup;Ribosomal protein L40e; ubiquitin extension protein 1, Ubiquitin extension protein
TRINITY_DN10079_c0_g1	S1_0mins-dry-high	S6_60mins-drymock-low	217.573	156.118	186.845	0.477083	0.488446	0.976737	0.328699	0.664319
TRINITY_DN17498_c0_g1	S1_0mins-dry-high	S6_60mins-drymock-low	1064.88	1169.84	1117.36	-0.133471	0.136659	-0.97667	0.328732	0.664322		AT3G57870	sumo conjugation enzyme 1, Encodes a SUMO ligase that directs the attachment of the small protein SUMO to target proteins via an isopeptide bond. This enzyme is localized to the nucleus and plants with reduced levels of this protein show higher sensitivity to ABA in root growth inhibition assays. It has high similarity to the yeast UBC9 SUMO ligase and is sometimes referred to by that name.
TRINITY_DN77874_c0_g1	S1_0mins-dry-high	S6_60mins-drymock-low	265.69	323.737	294.714	-0.281986	0.288747	-0.976584	0.328775	0.664344		AT2G25520, AT4G32390, AT5G25400, AT5G11230	Drug/metabolite transporter superfamily protein; Nucleotide-sugar transporter family protein; Nucleotide-sugar transporter family protein; Nucleotide-sugar transporter family protein
TRINITY_DN10065_c0_g1	S1_0mins-dry-high	S6_60mins-drymock-low	678.584	627.888	653.236	0.108689	0.111319	0.97638	0.328876	0.664485		AT2G33390
TRINITY_DN9163_c0_g1	S1_0mins-dry-high	S6_60mins-drymock-low	74.1897	48.2442	61.217	0.62192	0.637228	0.975978	0.329075	0.664822		~AT1G36095, AT1G79740, AT3G22220, AT4G15020, AT5G33406	DNA binding; hAT transposon superfamily; hAT transposon superfamily; hAT transposon superfamily; hAT dimerisation domain-containing protein / transposase-related
TRINITY_DN53785_c0_g2	S1_0mins-dry-high	S6_60mins-drymock-low	40969.3	50563.2	45766.3	-0.303539	0.311075	-0.975776	0.329176	0.664961		~OAE33709.1
TRINITY_DN33_c1_g1	S1_0mins-dry-high	S6_60mins-drymock-low	534.474	574.594	554.534	-0.10715	0.10983	-0.975603	0.329261	0.66507		AT3G19640	magnesium transporter 4, Transmembrane magnesium transporter. One of nine family members.
TRINITY_DN922_c1_g2	S1_0mins-dry-high	S6_60mins-drymock-low	273.199	321.97	297.584	-0.23808	0.24409	-0.975376	0.329374	0.665208		~AT2G29510	Protein of unknown function (DUF3527)
TRINITY_DN4152_c3_g2	S1_0mins-dry-high	S6_60mins-drymock-low	582.736	429.597	506.167	0.438666	0.449759	0.975337	0.329393	0.665208
TRINITY_DN7097_c0_g1	S1_0mins-dry-high	S6_60mins-drymock-low	51.224	83.9587	67.5913	-0.713495	0.731784	-0.975008	0.329556	0.665405
TRINITY_DN77029_c0_g1	S1_0mins-dry-high	S6_60mins-drymock-low	4541.59	3794.44	4168.01	0.259784	0.266462	0.974939	0.329591	0.665405		~RLN33992.1
TRINITY_DN15091_c0_g1	S1_0mins-dry-high	S6_60mins-drymock-low	55.7859	30.681	43.2335	0.860127	0.882247	0.974927	0.329596	0.665405		~ATMG00240, ATMG00810, ATMG00820	Gag-Pol-related retrotransposon family protein; DNA/RNA polymerases superfamily protein; Reverse transcriptase (RNA-dependent DNA polymerase)
TRINITY_DN25044_c0_g1	S1_0mins-dry-high	S6_60mins-drymock-low	142.357	99.8327	121.095	0.5164	0.529704	0.974883	0.329618	0.665405		~XP_024518954.1
TRINITY_DN6921_c0_g1	S1_0mins-dry-high	S6_60mins-drymock-low	1165.49	1022.32	1093.9	0.18858	0.193509	0.974527	0.329795	0.665698		~AT4G32400	Mitochondrial substrate carrier family protein, Encodes a plastidial nucleotide uniport carrier protein required to export newly synthesized adenylates into the cytosol.
TRINITY_DN5754_c0_g1	S1_0mins-dry-high	S6_60mins-drymock-low	140.808	100.058	120.433	0.498249	0.511445	0.974198	0.329958	0.665839		AT3G26720, AT5G13980, AT5G66150	Glycosyl hydrolase family 38 protein; Glycosyl hydrolase family 38 protein; Glycosyl hydrolase family 38 protein
TRINITY_DN3861_c0_g1	S1_0mins-dry-high	S6_60mins-drymock-low	679.225	612.371	645.798	0.153424	0.157495	0.974147	0.329983	0.665839		AT5G63060	Sec14p-like phosphatidylinositol transfer family protein
TRINITY_DN6017_c0_g1	S1_0mins-dry-high	S6_60mins-drymock-low	619.69	730.217	674.953	-0.234396	0.240624	-0.974114	0.33	0.665839		~AT2G38240, AT3G11180, AT3G55970, AT5G05600	2-oxoglutarate (2OG) and Fe(II)-dependent oxygenase superfamily protein; 2-oxoglutarate (2OG) and Fe(II)-dependent oxygenase superfamily protein; jasmonate-regulated gene 21; 2-oxoglutarate (2OG) and Fe(II)-dependent oxygenase superfamily protein
TRINITY_DN1386_c0_g1	S1_0mins-dry-high	S6_60mins-drymock-low	1043.28	1207.42	1125.35	-0.211608	0.217235	-0.974095	0.330009	0.665839		AT3G05480	cell cycle checkpoint control protein family, Involved in the regulation of DNA damage repair and homologous recombination.
TRINITY_DN1625_c1_g1	S1_0mins-dry-high	S6_60mins-drymock-low	160.29	83.6229	121.957	0.93679	0.961732	0.974066	0.330024	0.665839		AT2G44670, AT5G47060, AT4G17670	Protein of unknown function (DUF581); Protein of unknown function (DUF581); Protein of unknown function (DUF581)
TRINITY_DN3184_c0_g1	S1_0mins-dry-high	S6_60mins-drymock-low	4269.06	3784.57	4026.82	0.173629	0.178315	0.973723	0.330194	0.666118		AT5G53120, AT1G70310, AT1G23820	spermidine synthase 3, encodes a novel spermine synthase and is a paralog of previously characterized spermidine synthases, SPDS1 and SPDS2. SPDS3 forms heterodimers with SDPS2, which in turn forms heterodimers with SDPS1 in vivo. The gene does not complement speDelta3 deficiency of spermidine synthase in yeast but DOES complement speDelta4 deficiency.; spermidine synthase 2, Spermidine synthase.; spermidine synthase 1, Spermidine synthase.
TRINITY_DN1314_c0_g1	S1_0mins-dry-high	S6_60mins-drymock-low	166.565	106.184	136.375	0.649003	0.666599	0.973603	0.330254	0.666128
TRINITY_DN845_c0_g1	S1_0mins-dry-high	S6_60mins-drymock-low	605.144	793.592	699.368	-0.391671	0.402308	-0.973558	0.330276	0.666128
TRINITY_DN7056_c0_g1	S1_0mins-dry-high	S6_60mins-drymock-low	54.42	31.3097	42.8649	0.807145	0.829141	0.973472	0.330319	0.666128		AT4G26500	chloroplast sulfur E, Sulfur acceptor that interacts with and activates the cysteine desulfurases, AtSufS in plastids and AtNifS1 in mitochondria, and both activations are vital during embryogenesis. Dual localization in mitochondria and chloroplasts. Involved in Fe-S cluster biogenesis in mitochondria and plastids. Expressed in all major tissues, with higher expression in green parts. Its expression is light-dependent and regulated at the mRNA level. Activates the cysteine desulfurase activity of CpNifS for chloroplastic iron-sulfur cluster biogenesis.
TRINITY_DN4678_c2_g1	S1_0mins-dry-high	S6_60mins-drymock-low	1285.3	968.237	1126.77	0.408506	0.419645	0.973457	0.330326	0.666128		ATMG00300	Gag-Pol-related retrotransposon family protein
TRINITY_DN557_c1_g1	S1_0mins-dry-high	S6_60mins-drymock-low	2465.21	1781.8	2123.5	0.468715	0.481678	0.973087	0.33051	0.666337		AT2G03480, AT1G13860, AT1G78240	QUASIMODO2 LIKE 2, Encodes QUASIMODO2 LIKE2 (QUL2), a paralog of QUASIMODO2 (QUA2). AT1G78240 (QUA2), AT1G13860 (QUL1) and AT2G03480 (QUL2) form a clade with a possible role in plant vasculature development.; QUASIMODO2 LIKE 1, Encodes QUASIMODO2 LIKE1 (QUL1), a paralog of QUASIMODO2 (QUA2). AT1G78240 (QUA2), AT1G13860 (QUL1) and AT2G03480 (QUL2) form a clade with a possible role in plant vasculature development.; S-adenosyl-L-methionine-dependent methyltransferases superfamily protein, Encodes TSD2 (TUMOROUS SHOOT DEVELOPMENT2), a putative methyltransferase with an essential role in cell adhesion and coordinated plant development.
TRINITY_DN365_c0_g2	S1_0mins-dry-high	S6_60mins-drymock-low	1753.13	1580.47	1666.8	0.148852	0.152971	0.973071	0.330518	0.666337		AT5G55260, AT4G26720	protein phosphatase X 2, Encodes a protein with similarity to the catalytic subunit of the mammalian PPX protein phospatase.; protein phosphatase X 1, Encodes catalytic subunit of protein phosphatase X. Expressed at very low levels in A. thaliana flowers, leaves, stems and roots.
TRINITY_DN8168_c0_g2	S1_0mins-dry-high	S6_60mins-drymock-low	109.404	58.869	84.1364	0.889545	0.914177	0.973056	0.330526	0.666337
TRINITY_DN10542_c0_g2	S1_0mins-dry-high	S6_60mins-drymock-low	5673.4	4695.09	5184.25	0.273225	0.280832	0.972915	0.330596	0.666414		AT3G05640, AT5G27930, AT3G16800	Protein phosphatase 2C family protein; Protein phosphatase 2C family protein; Protein phosphatase 2C family protein
TRINITY_DN5040_c0_g1	S1_0mins-dry-high	S6_60mins-drymock-low	1183.8	999.148	1091.47	0.245235	0.252094	0.972789	0.330658	0.666476		AT2G38310, AT5G05440, AT2G40330	PYR1-like 4, Encodes a member of the PYR (pyrabactin resistance )/PYL(PYR1-like)/RCAR (regulatory components of ABA receptor) family proteins with 14 members. PYR/PYL/RCAR family proteins function as abscisic acid sensors. Mediate ABA-dependent regulation of protein phosphatase 2Cs ABI1 and ABI2.; Polyketide cyclase/dehydrase and lipid transport superfamily protein, Encodes a member of the PYR (pyrabactin resistance )/PYL(PYR1-like)/RCAR (regulatory components of ABA receptor) family proteins with 14 members. PYR/PYL/RCAR family proteins function as abscisic acid sensors. Mediate ABA-dependent regulation of protein phosphatase 2Cs ABI1 and ABI2.; PYR1-like 6, Encodes a member of the PYR (pyrabactin resistance )/PYL(PYR1-like)/RCAR (regulatory components of ABA receptor) family proteins with 14 members. PYR/PYL/RCAR family proteins function as abscisic acid sensors. Mediate ABA-dependent regulation of protein phosphatase 2Cs ABI1 and ABI2.
TRINITY_DN1606_c0_g1	S1_0mins-dry-high	S6_60mins-drymock-low	251.601	169.781	210.691	0.572227	0.588365	0.972571	0.330766	0.66663		~AT2G46250	myosin heavy chain-related
TRINITY_DN57852_c0_g1	S1_0mins-dry-high	S6_60mins-drymock-low	949.55	1046.68	998.115	-0.138566	0.142486	-0.972485	0.330809	0.666652	bHLH	AT2G24260, AT4G30980, AT5G58010	LJRHL1-like 1, Encodes a basic helix-loop-helix (bHLH) protein that regulates root hair development. One of the three Arabidopsis homologs of the Lotus japonicus ROOTHAIRLESS1 (LjRHL1) gene: At2g24260 (AtLRL1), At4g30980 (AtLRL2), and At5g58010 (AtLRL3).; LJRHL1-like 2, Encodes a basic helix-loop-helix (bHLH) protein that regulates root hair development. One of the three Arabidopsis homologs of the Lotus japonicus ROOTHAIRLESS1 (LjRHL1) gene: At2g24260 (AtLRL1), At4g30980 (AtLRL2), and At5g58010 (AtLRL3).; LJRHL1-like 3, Encodes a basic helix-loop-helix (bHLH) protein that regulates root hair development. One of the three Arabidopsis homologs of the Lotus japonicus ROOTHAIRLESS1 (LjRHL1) gene: At2g24260 (AtLRL1), At4g30980 (AtLRL2), and At5g58010 (AtLRL3).
TRINITY_DN11977_c1_g1	S1_0mins-dry-high	S6_60mins-drymock-low	166.494	225.105	195.8	-0.431311	0.44363	-0.972231	0.330936	0.66674		AT3G12690, AT1G79250, AT1G16440, AT5G03640, AT2G36350, AT3G52890	AGC kinase 1.5, Encodes a putative serine/threonine kinase It is expressed specifically in pollen and appears to function redundantly with AGC1.7 to regulate polarized growth of pollen tubes.; AGC kinase 1.7; root hair specific 3; Protein kinase superfamily protein; Protein kinase superfamily protein; KCBP-interacting protein kinase, KCBP-interacting protein kinase interacts specifically with the tail region of KCBP
TRINITY_DN83445_c3_g1	S1_0mins-dry-high	S6_60mins-drymock-low	7723.72	6196.37	6960.05	0.318101	0.327195	0.972208	0.330947	0.66674		AT4G05180, AT4G21280	photosystem II subunit Q-2, Encodes the PsbQ subunit of the oxygen evolving complex of photosystem II.; photosystem II subunit QA, Encodes the PsbQ subunit of the oxygen evolving complex of photosystem II.
TRINITY_DN15982_c1_g1	S1_0mins-dry-high	S6_60mins-drymock-low	1188.3	540.145	864.221	1.13765	1.1702	0.972186	0.330958	0.66674		~AT1G67090, AT5G38410, AT5G38420, AT5G38430	ribulose bisphosphate carboxylase small chain 1A, Encodes a member of the Rubisco small subunit (RBCS) multigene family: RBCS1A (At1g67090), RBCS1B (At5g38430), RBCS2B (At5g38420), and RBCS3B (At5g38410). Functions to yield sufficient Rubisco content for leaf photosynthetic capacity.; Ribulose bisphosphate carboxylase (small chain) family protein, Encodes a member of the Rubisco small subunit (RBCS) multigene family: RBCS1A (At1g67090), RBCS1B (At5g38430), RBCS2B (At5g38420), and RBCS3B (At5g38410). Functions to yield sufficient Rubisco content for leaf photosynthetic capacity.; Ribulose bisphosphate carboxylase (small chain) family protein, Encodes a member of the Rubisco small subunit (RBCS) multigene family: RBCS1A (At1g67090), RBCS1B (At5g38430), RBCS2B (At5g38420), and RBCS3B (At5g38410).; Ribulose bisphosphate carboxylase (small chain) family protein, Encodes a member of the Rubisco small subunit (RBCS) multigene family: RBCS1A (At1g67090), RBCS1B (At5g38430), RBCS2B (At5g38420), and RBCS3B (At5g38410).
TRINITY_DN62694_c0_g1	S1_0mins-dry-high	S6_60mins-drymock-low	14346.7	11675.7	13011.2	0.297335	0.305856	0.972141	0.330981	0.66674		AT4G10340	light harvesting complex of photosystem II 5, photosystem II encoding the light-harvesting chlorophyll a/b binding protein CP26 of the antenna system of the photosynthetic apparatus
TRINITY_DN7221_c0_g1	S1_0mins-dry-high	S6_60mins-drymock-low	42.2694	69.0843	55.6769	-0.694779	0.714821	-0.971963	0.331069	0.666804
TRINITY_DN1189_c0_g1	S1_0mins-dry-high	S6_60mins-drymock-low	1030.16	1108.59	1069.38	-0.107003	0.110094	-0.971921	0.33109	0.666804		AT1G55325	RNA polymerase II transcription mediators, Encodes the Arabidopsis homolog of the transcriptional regulator MED13, is dynamically expressed during embryogenesis and regulates both developmental timing and the radial pattern formation.
TRINITY_DN86366_c0_g1	S1_0mins-dry-high	S6_60mins-drymock-low	70.7103	51.0931	60.9017	0.45491	0.46807	0.971885	0.331108	0.666804
TRINITY_DN8232_c0_g1	S1_0mins-dry-high	S6_60mins-drymock-low	112.013	166.64	139.326	-0.578079	0.594962	-0.971624	0.331238	0.666962
TRINITY_DN4635_c0_g1	S1_0mins-dry-high	S6_60mins-drymock-low	4459.78	3449.94	3954.86	0.370784	0.381623	0.971599	0.33125	0.666962
TRINITY_DN2100_c0_g1	S1_0mins-dry-high	S6_60mins-drymock-low	439.199	393.191	416.195	0.164417	0.169242	0.971493	0.331303	0.666989		AT4G37210	Tetratricopeptide repeat (TPR)-like superfamily protein
TRINITY_DN2855_c0_g1	S1_0mins-dry-high	S6_60mins-drymock-low	483.544	521.09	502.317	-0.110646	0.113899	-0.971444	0.331327	0.666989		AT5G52580	RabGAP/TBC domain-containing protein
TRINITY_DN11373_c0_g1	S1_0mins-dry-high	S6_60mins-drymock-low	466.994	428.77	447.882	0.120253	0.123814	0.971238	0.33143	0.667064		AT1G76120, AT1G20370	Pseudouridine synthase family protein; Pseudouridine synthase family protein
TRINITY_DN4784_c0_g1	S1_0mins-dry-high	S6_60mins-drymock-low	792.04	992.131	892.086	-0.325525	0.335201	-0.971134	0.331481	0.667064		AT5G64140, AT5G03850, AT3G10090	ribosomal protein S28, Encodes a putative ribosomal protein S28.; Nucleic acid-binding, OB-fold-like protein; Nucleic acid-binding, OB-fold-like protein
TRINITY_DN73038_c0_g1	S1_0mins-dry-high	S6_60mins-drymock-low	9428.83	7309.01	8368.92	0.36757	0.378522	0.971067	0.331515	0.667064		~AT2G34430	light-harvesting chlorophyll-protein complex II subunit B1, Photosystem II type I chlorophyll a/b-binding protein
TRINITY_DN3086_c0_g1	S1_0mins-dry-high	S6_60mins-drymock-low	1604.68	1795.28	1699.98	-0.162705	0.16756	-0.971028	0.331534	0.667064		AT2G47640, AT3G62840	Small nuclear ribonucleoprotein family protein; Small nuclear ribonucleoprotein family protein
TRINITY_DN2423_c1_g1	S1_0mins-dry-high	S6_60mins-drymock-low	313.578	271.579	292.578	0.211852	0.218185	0.970975	0.331561	0.667064		AT1G24160, AT1G70100
TRINITY_DN5638_c0_g2	S1_0mins-dry-high	S6_60mins-drymock-low	3102.5	3544.64	3323.57	-0.192294	0.198046	-0.970953	0.331572	0.667064		AT1G04170	eukaryotic translation initiation factor 2 gamma subunit, protein synthesis initiation factor eIF2 gamma
TRINITY_DN2984_c0_g1	S1_0mins-dry-high	S6_60mins-drymock-low	260.89	314.537	287.714	-0.274315	0.28253	-0.970921	0.331588	0.667064		AT2G24860	DnaJ/Hsp40 cysteine-rich domain superfamily protein
TRINITY_DN11177_c0_g1	S1_0mins-dry-high	S6_60mins-drymock-low	91.5814	48.7548	70.1681	0.903258	0.930722	0.970491	0.331802	0.667431
TRINITY_DN33224_c0_g1	S1_0mins-dry-high	S6_60mins-drymock-low	23523.6	20271.5	21897.6	0.21468	0.221246	0.97032	0.331887	0.667521		~AT1G04920, AT4G10120, AT5G11110, AT5G20280	sucrose phosphate synthase 3F, Encodes a protein with putative sucrose-phosphate synthase activity.; Sucrose-phosphate synthase family protein, Encodes a protein with putative sucrose-phosphate synthase activity.; sucrose phosphate synthase 2F, Encodes a protein with putative sucrose-phosphate synthase activity.Involved in pollen exine formation.; sucrose phosphate synthase 1F, Encodes a protein with putative sucrose-phosphate synthase activity. When the gene was expressed in transgenic tobacco plants, a clear trend for increased SPS activity was noted.
TRINITY_DN3810_c0_g1	S1_0mins-dry-high	S6_60mins-drymock-low	56.2753	43.3442	49.8098	0.37898	0.390636	0.970162	0.331966	0.667521		AT3G23255
TRINITY_DN4652_c0_g1	S1_0mins-dry-high	S6_60mins-drymock-low	93.7577	36.4797	65.1187	1.36121	1.40309	0.970147	0.331973	0.667521
TRINITY_DN20483_c0_g1	S1_0mins-dry-high	S6_60mins-drymock-low	249.253	290.638	269.946	-0.221653	0.228474	-0.970145	0.331974	0.667521		~AT1G20970
TRINITY_DN44397_c0_g1	S1_0mins-dry-high	S6_60mins-drymock-low	64.8018	31.5353	48.1686	1.04489	1.07721	0.969995	0.332049	0.667607
TRINITY_DN13686_c0_g1	S1_0mins-dry-high	S6_60mins-drymock-low	354.12	310.582	332.351	0.193103	0.199094	0.96991	0.332091	0.667628		AT5G10200	ARM-repeat/Tetratricopeptide repeat (TPR)-like protein
TRINITY_DN12810_c0_g1	S1_0mins-dry-high	S6_60mins-drymock-low	119.839	83.8964	101.868	0.510789	0.526802	0.969602	0.332245	0.667873		~AT3G31950
TRINITY_DN9041_c0_g1	S1_0mins-dry-high	S6_60mins-drymock-low	198.945	161.129	180.037	0.308696	0.318414	0.969479	0.332306	0.667932
TRINITY_DN9922_c0_g1	S1_0mins-dry-high	S6_60mins-drymock-low	1565.64	1306.09	1435.86	0.261368	0.269675	0.969196	0.332447	0.668064		~RYA67342.1
TRINITY_DN2594_c0_g2	S1_0mins-dry-high	S6_60mins-drymock-low	316.009	236.798	276.403	0.415286	0.4285	0.969163	0.332464	0.668064
TRINITY_DN76781_c0_g1	S1_0mins-dry-high	S6_60mins-drymock-low	954.496	871.616	913.056	0.130883	0.13505	0.969141	0.332475	0.668064		AT3G20320	trigalactosyldiacylglycerol2, Encodes a permease-like component of an ABC transporter involved in lipid transfer from ER to chloroplast. A phosphatidic acid-binding protein with a predicted mycobacterial cell entry domain. It is tethered to the inner chloroplast envelope membrane facing the outer envelope membrane. Presumed bacterial orthologs of TGD1 and TGD2 in Gram-negative bacteria are typically organized in transcriptional units, suggesting their involvement in a common biological process. Mutations in this gene suppress the low temperature-induced phenotype of Arabidopsis tocopherol-deficient mutant vte2.
TRINITY_DN57445_c0_g1	S1_0mins-dry-high	S6_60mins-drymock-low	2361.73	2840.85	2601.29	-0.2659	0.274381	-0.969091	0.3325	0.668064		~AT1G07930	GTP binding Elongation factor Tu family protein
TRINITY_DN10402_c0_g2	S1_0mins-dry-high	S6_60mins-drymock-low	545.548	481.157	513.353	0.183747	0.189669	0.968773	0.332658	0.668319		AT5G04360	limit dextrinase, Encodes an enzyme thought to be involved in the hydrolysis of the &#945;-1,6 linkages during starch degradation in seed endosperm. However, a knockout mutant of Arabidopsis lacking limit dextrinase has normal rates of starch degradation in the leaf at night, indicating that more than one isoamylases might be involved in this process.
TRINITY_DN5429_c0_g1	S1_0mins-dry-high	S6_60mins-drymock-low	482.676	533.73	508.203	-0.144086	0.148757	-0.968598	0.332746	0.668426		AT2G33550	Homeodomain-like superfamily protein
TRINITY_DN12819_c0_g1	S1_0mins-dry-high	S6_60mins-drymock-low	80.0418	122.995	101.518	-0.614148	0.634097	-0.968539	0.332775	0.668426		~AT5G57530	xyloglucan endotransglucosylase/hydrolase 12
TRINITY_DN71574_c0_g1	S1_0mins-dry-high	S6_60mins-drymock-low	2883.13	2612.22	2747.68	0.142676	0.147334	0.968386	0.332852	0.668441		AT3G59980	Nucleic acid-binding, OB-fold-like protein
TRINITY_DN3720_c0_g1	S1_0mins-dry-high	S6_60mins-drymock-low	1151.68	1034.43	1093.05	0.153882	0.158911	0.968351	0.332869	0.668441		AT1G71310, AT5G47870	cobalt ion binding, A protein coding gene with unknown function. The 5? UTR and the first two exons and introns of this gene overlap with a RNA coding gene TER1. TER1 (GenBank accession no. HQ401284) encodes a putative template sequence (5&#8242;-CTAAACCCTA-3&#8242;) corresponding to 1.5 copies of the Arabidopsis telomere repeat (PNAS 2011, 108:73-78).
TRINITY_DN5660_c0_g1	S1_0mins-dry-high	S6_60mins-drymock-low	4497.03	5568.84	5032.94	-0.308602	0.318695	-0.968331	0.332879	0.668441		AT3G52070
TRINITY_DN81820_c0_g1	S1_0mins-dry-high	S6_60mins-drymock-low	242.649	324.82	283.735	-0.417243	0.430934	-0.968229	0.33293	0.66848		AT1G48300
TRINITY_DN6381_c0_g1	S1_0mins-dry-high	S6_60mins-drymock-low	9632.35	8286.62	8959.49	0.217292	0.224468	0.968031	0.333029	0.668551		AT5G23750, AT3G48940, AT3G61260, AT2G45820	Remorin family protein; Remorin family protein; Remorin family protein; Remorin family protein
TRINITY_DN5580_c1_g1	S1_0mins-dry-high	S6_60mins-drymock-low	3713.68	4640.07	4176.87	-0.321051	0.331669	-0.967984	0.333053	0.668551	HB: HB-other	~AT1G27045	Homeobox-leucine zipper protein family, Encodes ATHB54, a member of the homeodomain leucine zipper (HD-Zip) family protein. Please note that this locus was split from AT1G27050 in the TAIR10 genome release (2010). Affymetrix ATH1 Probe Set linked to symbol ATHB54 is in fact directed against the product of the AT1G27050 locus (the mRNA coding for the RNA-recognition-motif protein).
TRINITY_DN3943_c0_g1	S1_0mins-dry-high	S6_60mins-drymock-low	370.858	400.073	385.466	-0.110815	0.114483	-0.967966	0.333061	0.668551		AT3G15160
TRINITY_DN1_c1_g1	S1_0mins-dry-high	S6_60mins-drymock-low	394.045	672.268	533.156	-0.769825	0.795632	-0.967564	0.333262	0.66889
TRINITY_DN7535_c0_g1	S1_0mins-dry-high	S6_60mins-drymock-low	606.281	665.733	636.007	-0.13676	0.14136	-0.967459	0.333315	0.668931		AT4G05420, AT4G21100	damaged DNA binding protein 1A, Structurally similar to damaged DNA binding proteins. DDB1a is part of a 350 KDa nuclear localized DET1 protein complex. This complex may physically interact with histone tails and while bound to chromatin- repress transcription of genes involved in photomorphogenesis. DDB1a is shown to be RUB-modified.; damaged DNA binding protein 1B, One of two closely related genes similar to a damaged DNA binding protein originally described in mammals. May form a complex with DET1 to regulate photomorphogenesis. Loss of function mutations are lethal. The DDB1b protein binds with a number of DWD-containing proteins and may form part of a CUL4-based E3 ubiquitin ligase.
TRINITY_DN327_c0_g1	S1_0mins-dry-high	S6_60mins-drymock-low	786.06	1008.44	897.249	-0.360704	0.372876	-0.967357	0.333366	0.668969		AT5G34780, AT1G21400, AT5G09300	Thiamin diphosphate-binding fold (THDP-binding) superfamily protein, Putative ketopantoate reductase (KPR). This enzyme is speculated to be the missing enzyme in the biosynthesis of pantothenate.; Thiamin diphosphate-binding fold (THDP-binding) superfamily protein; Thiamin diphosphate-binding fold (THDP-binding) superfamily protein
TRINITY_DN11822_c1_g1	S1_0mins-dry-high	S6_60mins-drymock-low	112.723	85.4529	99.0881	0.403291	0.416982	0.967167	0.33346	0.669095		~AT4G13650	Pentatricopeptide repeat (PPR) superfamily protein
TRINITY_DN135_c2_g2	S1_0mins-dry-high	S6_60mins-drymock-low	58.4015	40.8503	49.6259	0.50382	0.520964	0.967092	0.333498	0.669107
TRINITY_DN308_c0_g1	S1_0mins-dry-high	S6_60mins-drymock-low	209.838	182.482	196.16	0.209072	0.216218	0.966951	0.333569	0.669127		~AT3G63370	Tetratricopeptide repeat (TPR)-like superfamily protein, Encodes a chloroplast RNA editing factor.
TRINITY_DN2745_c1_g1	S1_0mins-dry-high	S6_60mins-drymock-low	672.887	631.988	652.437	0.090382	0.0934766	0.966895	0.333597	0.669127		AT1G47310
TRINITY_DN3599_c0_g1	S1_0mins-dry-high	S6_60mins-drymock-low	103.617	76.2896	89.9532	0.453398	0.468929	0.96688	0.333604	0.669127		~AT2G38160, AT2G40070, AT3G09000, AT5G01280	proline-rich family protein
TRINITY_DN14495_c0_g1	S1_0mins-dry-high	S6_60mins-drymock-low	2646.05	3192.07	2919.06	-0.270975	0.280303	-0.966723	0.333682	0.669219		AT2G05630, AT4G04620, AT4G21980, AT1G62040	Ubiquitin-like superfamily protein, in the Arabidopsis autophagy pathway; Ubiquitin-like superfamily protein; Ubiquitin-like superfamily protein, Encodes APG8, a component of autophagy conjugation pathway. Delivered to the lumens of vacuole under nitrogen-starvation condition. Highest expression in flowers. mRNA abundance increased during dark-induced carbon starvation. Predominantly cytoplasmic with or without N starvation. Upon concanamycin A the protein accumulates in the central vacuole as punctuate structures that resemble autophagic bodies. This localization is more abundant upon N starvation.; Ubiquitin-like superfamily protein
TRINITY_DN46941_c4_g1	S1_0mins-dry-high	S6_60mins-drymock-low	2754.49	1974.87	2364.68	0.480363	0.497002	0.966522	0.333783	0.669358		~AT4G37930	serine transhydroxymethyltransferase 1, Encodes a protein with mitochondrial serine hydroxymethyltransferase activity, which functions in the photorespiratory pathway, catalyzes the conversion of serine and tetrahydrofolate to glycine and 5,10-methylene tetrahydrofolate. Involved in controlling cell damage caused by abiotic stress, such as high light and salt and the hypersensitive defense response of plants.
TRINITY_DN6731_c0_g1	S1_0mins-dry-high	S6_60mins-drymock-low	614.809	685.244	650.027	-0.158611	0.164116	-0.966455	0.333817	0.669361		AT1G50170	sirohydrochlorin ferrochelatase B, encodes sirohydrochlorin ferrochelatase catalyzing the last step of the siroheme biosynthesis
TRINITY_DN14232_c0_g1	S1_0mins-dry-high	S6_60mins-drymock-low	936.005	1094.01	1015.01	-0.226864	0.23478	-0.966283	0.333903	0.669368		AT5G47310, AT4G17486	PPPDE putative thiol peptidase family protein; PPPDE putative thiol peptidase family protein
TRINITY_DN7958_c0_g1	S1_0mins-dry-high	S6_60mins-drymock-low	74.9173	57.3113	66.1143	0.382615	0.395974	0.966262	0.333913	0.669368	bZIP	AT1G19490	Basic-leucine zipper (bZIP) transcription factor family protein
TRINITY_DN58162_c0_g1	S1_0mins-dry-high	S6_60mins-drymock-low	375.467	463.254	419.36	-0.303491	0.31409	-0.966255	0.333916	0.669368		~AT1G14740	Protein of unknown function (DUF1423), Encodes a PHD-finger protein that, with TTA1, is redundantly required for MP-dependent embryonic root meristem initiation.
TRINITY_DN9733_c5_g1	S1_0mins-dry-high	S6_60mins-drymock-low	79.3097	117.78	98.5449	-0.576958	0.597266	-0.965998	0.334045	0.669563
TRINITY_DN11151_c0_g1	S1_0mins-dry-high	S6_60mins-drymock-low	4467.51	3412.5	3940	0.388521	0.402247	0.965876	0.334106	0.669586		AT3G57680	Peptidase S41 family protein
TRINITY_DN47334_c0_g1	S1_0mins-dry-high	S6_60mins-drymock-low	10168.6	11898.2	11033.4	-0.226577	0.234589	-0.965846	0.334121	0.669586
TRINITY_DN23595_c0_g1	S1_0mins-dry-high	S6_60mins-drymock-low	2849	2528.1	2688.55	0.173014	0.179224	0.965349	0.33437	0.669963		AT1G52510	alpha/beta-Hydrolases superfamily protein
TRINITY_DN11886_c3_g1	S1_0mins-dry-high	S6_60mins-drymock-low	56.345	29.6248	42.9849	0.942084	0.975918	0.96533	0.334379	0.669963
TRINITY_DN72942_c0_g1	S1_0mins-dry-high	S6_60mins-drymock-low	126.663	42.5348	84.599	1.57365	1.63026	0.965278	0.334405	0.669963		~AT3G27690	photosystem II light harvesting complex gene 2.3, Encodes Lhcb2.4. Belongs to the Lhc super-gene family encodes the light-harvesting chlorophyll a/b-binding (LHC) proteins that constitute the antenna system of the photosynthetic apparatus.
TRINITY_DN402_c0_g1	S1_0mins-dry-high	S6_60mins-drymock-low	163.669	118.629	141.149	0.470717	0.487702	0.965173	0.334458	0.670005		AT1G06870, AT2G30440	Peptidase S24/S26A/S26B/S26C family protein; thylakoid processing peptide, Encodes a thylakoidal processing peptidase that removes signal sequences from proteins synthesized in the cytoplasm and transported into the thylakoid lumen.
TRINITY_DN59242_c0_g1	S1_0mins-dry-high	S6_60mins-drymock-low	23696.6	18290.4	20993.5	0.373655	0.387175	0.965081	0.334504	0.670033		AT2G30570	photosystem II reaction center W, Encodes PsbW, a protein similar to photosystem II reaction center subunit W. Loss of PsbW destabilizes the supramolecular organization of PSII.
TRINITY_DN5191_c0_g1	S1_0mins-dry-high	S6_60mins-drymock-low	1233.95	1351.24	1292.59	-0.130606	0.135346	-0.964979	0.334556	0.670072		~AT5G06470	Glutaredoxin family protein
TRINITY_DN220_c1_g1	S1_0mins-dry-high	S6_60mins-drymock-low	549.639	688.356	618.997	-0.325489	0.337344	-0.964858	0.334616	0.670129		~AT5G10200	ARM-repeat/Tetratricopeptide repeat (TPR)-like protein
TRINITY_DN72083_c0_g1	S1_0mins-dry-high	S6_60mins-drymock-low	199.138	169.595	184.367	0.227633	0.235952	0.964744	0.334673	0.670162		AT2G39440
TRINITY_DN46_c0_g2	S1_0mins-dry-high	S6_60mins-drymock-low	416.439	447.385	431.912	-0.104417	0.108241	-0.964665	0.334713	0.670162		~AT1G07570, AT1G14370, AT1G26970, AT1G61590, AT1G69790, AT1G72540, AT1G74490, AT1G76360, AT2G02800, AT2G05940, AT2G07180, AT2G17220, AT2G26290, AT2G28930, AT2G39660, AT3G01300, AT3G28690, AT3G55450, AT4G35600, AT5G01020, AT5G02290, AT5G15080, AT5G35580	Protein kinase superfamily protein, Protein kinase capable of phosphorylating tyrosine, serine, and threonine residues; protein kinase 2A, Encodes protein kinase APK2a. Protein is N-myristoylated.; Protein kinase superfamily protein; Protein kinase superfamily protein; Protein kinase superfamily protein; Protein kinase superfamily protein; Protein kinase superfamily protein; Protein kinase superfamily protein; protein kinase 2B, Encodes protein kinase APK2b.; Protein kinase superfamily protein, Encodes a receptor-like cytoplasmic kinase that phosphorylates the host target RIN4, leading to the activation of a plant innate immune receptor RPM1.; Protein kinase superfamily protein; Protein kinase superfamily protein, Encodes a putative serine/threonine-specific protein kinase kin3. Protein is N-myristoylated.; root-specific kinase 1; protein kinase 1B; botrytis-induced kinase1, Encodes a plasma membrane-localized ser/thr protein kinase that is a crucial component of host response signaling required to activate the resistance responses to Botrytis and A. brassicicola infection. It is likely a negative regulator of salicylic acid accumulation and basal defense against virulent bacterial pathogens.; Protein kinase superfamily protein; Protein kinase superfamily protein; PBS1-like 1; Protein kinase superfamily protein, Encodes a receptor-like cytoplasmic kinase that acts as a spatial inhibitor of cell separation. Analysis of the cDNA previously described in Meiners et al., 1991 revealed mistakes in the predicted open reading frame.; Protein kinase superfamily protein; Protein kinase superfamily protein, Encodes a candidate protein kinase NAK that is similar to the oncogenes met and abl.; Protein kinase superfamily protein; Protein kinase superfamily protein
TRINITY_DN58114_c0_g1	S1_0mins-dry-high	S6_60mins-drymock-low	965.972	884	924.986	0.129617	0.134377	0.964577	0.334757	0.670162		~AT2G42580	tetratricopetide-repeat thioredoxin-like 3, Encodes a member of the TTL family and contains a thioredoxin like domain and three tandom TPRs. Interacts physically with BRL2/VH1 and appears to play a role in brassiosteroid and auxin signaling. Belongs to one of the 36 carboxylate clamp (CC)-tetratricopeptide repeat (TPR) proteins (Prasad 2010, Pubmed ID: 20856808) with potential to interact with Hsp90/Hsp70 as co-chaperones. The TTL family is required for osmotic stress tolerance and male sporogenesis.
TRINITY_DN33395_c0_g1	S1_0mins-dry-high	S6_60mins-drymock-low	72.9342	28.0828	50.5085	1.37999	1.43085	0.964451	0.33482	0.670162
TRINITY_DN751_c0_g1	S1_0mins-dry-high	S6_60mins-drymock-low	1130.31	1271.03	1200.67	-0.169309	0.175562	-0.964382	0.334855	0.670162		AT3G08947, AT3G08943, AT5G53480	ARM repeat superfamily protein; ARM repeat superfamily protein; ARM repeat superfamily protein
TRINITY_DN7754_c0_g1	S1_0mins-dry-high	S6_60mins-drymock-low	1389.36	1576.45	1482.9	-0.180779	0.187463	-0.964347	0.334872	0.670162		AT4G39970	Haloacid dehalogenase-like hydrolase (HAD) superfamily protein
TRINITY_DN25158_c0_g1	S1_0mins-dry-high	S6_60mins-drymock-low	135.059	107.526	121.293	0.324071	0.336064	0.964312	0.334889	0.670162
TRINITY_DN10797_c0_g1	S1_0mins-dry-high	S6_60mins-drymock-low	62.9971	81.4244	72.2107	-0.380525	0.394608	-0.964311	0.33489	0.670162	bZIP	~AT1G03970, AT2G36270, AT2G41070, AT3G56850, AT5G44080	G-box binding factor 4, encodes a basic leucine zipper G-box binding factor that can bind to G-box motifs only as heterodimers with GBF2 or GBF3. A single amino acid change can confer G-box binding as homodimers.; Basic-leucine zipper (bZIP) transcription factor family protein, Encodes a member of the basic leucine zipper transcription factor family, involved in ABA signalling during seed maturation and germination. The Arabidopsis abscisic acid (ABA)-insensitive abi5 mutants have pleiotropic defects in ABA response, including decreased sensitivity to ABA inhibition of germination and altered expression of some ABA-regulated genes. Comparison of seed and ABA-inducible vegetative gene expression in wild-type and abi5-1 plants indicates that ABI5 regulates a subset of late embryogenesis-abundant genes during both developmental stages.; Basic-leucine zipper (bZIP) transcription factor family protein, Transcription factor homologous to ABI5. Regulates AtEm1 expression by binding directly at the AtEm1 promoter. Located in the nucleus and expressed during seed maturation in the cotyledons and later in the whole embryo.; ABA-responsive element binding protein 3, Encodes an ABA-responsive element binding protein with a bZIP domain. Located in the nucleus and expressed in the embryo during seed maturation.; Basic-leucine zipper (bZIP) transcription factor family protein
TRINITY_DN3021_c0_g3	S1_0mins-dry-high	S6_60mins-drymock-low	1230.85	1145.2	1188.03	0.104983	0.10888	0.964209	0.334941	0.670162		AT2G18830
TRINITY_DN9080_c1_g1	S1_0mins-dry-high	S6_60mins-drymock-low	59.4705	45.5601	52.5153	0.38146	0.395629	0.964185	0.334953	0.670162		~AT1G33240	GT-2-like 1, Encodes a plant transcriptional activator that contains two separate, but similar, trihelix DNA-binding domains, similar to GT-2. Gene is expressed in all aerial parts of the plant, with higher level of expression in siliques. At-GTL2 was thought to be a duplicated copy of this gene but is likely to be a cloning artefact, the result of a chimeric clone. Regulates ploidy-dependent cell growth in trichome.
TRINITY_DN6519_c0_g1	S1_0mins-dry-high	S6_60mins-drymock-low	57.5009	83.6937	70.5973	-0.533028	0.553122	-0.963672	0.335211	0.670613
TRINITY_DN16513_c0_g1	S1_0mins-dry-high	S6_60mins-drymock-low	272.457	215.458	243.957	0.337983	0.35077	0.963545	0.335274	0.670677
TRINITY_DN1176_c0_g1	S1_0mins-dry-high	S6_60mins-drymock-low	465.06	395.562	430.311	0.237449	0.246466	0.963412	0.335341	0.670717		AT2G01750, AT1G14840, AT1G24764, AT1G68060	microtubule-associated proteins 70-3, Encodes a microtubule associated protein (MAP70-3). Expressed in all tissues.; microtubule-associated proteins 70-4, Encodes a microtubule associated protein (MAP70-4). Expressed in all tissues.; microtubule-associated proteins 70-2, Member of the MAP70 protein family.; microtubule-associated proteins 70-1, Encodes a microtubule associated protein (MAP70-1). Expressed in all tissues.
TRINITY_DN58225_c0_g1	S1_0mins-dry-high	S6_60mins-drymock-low	131.804	152.749	142.277	-0.214087	0.222225	-0.963376	0.335359	0.670717
TRINITY_DN7496_c2_g1	S1_0mins-dry-high	S6_60mins-drymock-low	68.3464	38.1966	53.2715	0.852607	0.885227	0.963151	0.335472	0.67088		AT1G23010, AT1G71040	Cupredoxin superfamily protein, Encodes a protein with multicopper oxidase activity. Located in ER. Function together with LPR2 (AT1G71040) and a P5-type ATPase (At5g23630/PDR2) in a common pathway that adjusts root meristem activity to Pi (inorganic phosphate) availability.; Cupredoxin superfamily protein, Encodes LPR2. Function together with LPR1 (AT1G23010) and a P5-type ATPase (At5g23630/PDR2) in a common pathway that adjusts root meristem activity to Pi (inorganic phosphate) availability.
TRINITY_DN4441_c0_g1	S1_0mins-dry-high	S6_60mins-drymock-low	159.127	139.752	149.44	0.196884	0.204443	0.963028	0.335534	0.670884		AT1G27410	DNA repair metallo-beta-lactamase family protein
TRINITY_DN8604_c0_g1	S1_0mins-dry-high	S6_60mins-drymock-low	542.768	398.225	470.496	0.445909	0.463032	0.963019	0.335538	0.670884		~WP_129259265.1
TRINITY_DN224_c0_g1	S1_0mins-dry-high	S6_60mins-drymock-low	1587.21	1386.16	1486.68	0.196808	0.204386	0.962924	0.335586	0.670915		AT1G53250
TRINITY_DN6970_c7_g1	S1_0mins-dry-high	S6_60mins-drymock-low	920.542	1032.81	976.674	-0.16794	0.174475	-0.962544	0.335777	0.671119		AT1G47640
TRINITY_DN12535_c0_g1	S1_0mins-dry-high	S6_60mins-drymock-low	2412.67	2118.09	2265.38	0.188825	0.196181	0.962503	0.335797	0.671119		AT2G21170	triosephosphate isomerase, Encodes a plastidic triose phosphate isomerase. Mutants with reduced pdTPI levels have difficulty transitioning from heterotrophic to autotrophic growth. The related phenotypes, such as chlorosis in light-grown seedlings may result from an accumulation of dihydroxyacetone phosphate (DHAP) and methylglyoxal (MG) in these mutants. Both splice variants appear to be expressed, but the At2g21170.2 variant appears to have a much narrower expression range limited to roots.
TRINITY_DN857_c0_g1	S1_0mins-dry-high	S6_60mins-drymock-low	748.832	808.44	778.636	-0.108477	0.112709	-0.962446	0.335826	0.671119		AT4G36690, AT1G60830, AT1G60900	U2 snRNP auxilliary factor, large subunit, splicing factor; RNA-binding (RRM/RBD/RNP motifs) family protein; U2 snRNP auxilliary factor, large subunit, splicing factor
TRINITY_DN20714_c0_g1	S1_0mins-dry-high	S6_60mins-drymock-low	1910.91	1784.25	1847.58	0.100197	0.10411	0.962409	0.335844	0.671119		AT5G27560	Domain of unknown function (DUF1995)
TRINITY_DN14823_c0_g2	S1_0mins-dry-high	S6_60mins-drymock-low	518.305	470.86	494.583	0.136219	0.141541	0.962401	0.335848	0.671119		AT5G03220, AT5G03500	Mediator complex, subunit Med7; Mediator complex, subunit Med7
TRINITY_DN1287_c0_g1	S1_0mins-dry-high	S6_60mins-drymock-low	121.402	153.757	137.58	-0.342419	0.35586	-0.962231	0.335934	0.671187
TRINITY_DN26858_c0_g1	S1_0mins-dry-high	S6_60mins-drymock-low	368.025	474.712	421.369	-0.370131	0.384679	-0.962182	0.335958	0.671187		AT5G14180	Myzus persicae-induced lipase 1
TRINITY_DN13976_c0_g1	S1_0mins-dry-high	S6_60mins-drymock-low	1084.55	975.322	1029.93	0.154943	0.161045	0.962113	0.335993	0.671187
TRINITY_DN5951_c0_g1	S1_0mins-dry-high	S6_60mins-drymock-low	313.497	360.319	336.908	-0.20647	0.214623	-0.962014	0.336043	0.671187		AT1G63050, AT1G12640	MBOAT (membrane bound O-acyl transferase) family protein, Encodes a lysophosphatidylcholine acyltransferase (LPCAT). Participates in the Lands cycle in developing seeds. Involved in triacylglycerol biosynthesis.; MBOAT (membrane bound O-acyl transferase) family protein, Encodes a lysophosphatidylcholine acyltransferase (LPCAT). Participates in the Lands cycle in developing seeds.
TRINITY_DN635_c0_g1	S1_0mins-dry-high	S6_60mins-drymock-low	978.465	859.83	919.147	0.188353	0.19579	0.962014	0.336043	0.671187
TRINITY_DN6734_c0_g2	S1_0mins-dry-high	S6_60mins-drymock-low	117.8	140.782	129.291	-0.261794	0.272177	-0.961849	0.336125	0.671288		AT3G58130, AT2G27340	N-acetylglucosaminylphosphatidylinositol de-N-acetylase family protein; N-acetylglucosaminylphosphatidylinositol de-N-acetylase family protein
TRINITY_DN5016_c0_g2	S1_0mins-dry-high	S6_60mins-drymock-low	851.406	936.468	893.937	-0.138827	0.144357	-0.96169	0.336205	0.671316		AT5G08290	mRNA splicing factor, thioredoxin-like U5 snRNP, Encodes Dim1 homolog.
TRINITY_DN62398_c0_g1	S1_0mins-dry-high	S6_60mins-drymock-low	1396.54	1287.15	1341.85	0.118916	0.12366	0.961638	0.336231	0.671316		~AT3G55040	glutathione transferase lambda 2, Encodes a member of the lambda family of glutathione transferases. It has thiol transferase activity and self S-glutathionylation activity in vitro.
TRINITY_DN4223_c0_g1	S1_0mins-dry-high	S6_60mins-drymock-low	1217.38	1142.48	1179.93	0.0918022	0.0954652	0.96163	0.336235	0.671316		AT1G76260, AT1G20540	DWD (DDB1-binding WD40 protein) hypersensitive to ABA 2; Transducin/WD40 repeat-like superfamily protein
TRINITY_DN10055_c0_g1	S1_0mins-dry-high	S6_60mins-drymock-low	394.531	448.669	421.6	-0.190633	0.198359	-0.961049	0.336528	0.671836		AT2G42450	alpha/beta-Hydrolases superfamily protein
TRINITY_DN3539_c0_g1	S1_0mins-dry-high	S6_60mins-drymock-low	293.489	405.153	349.321	-0.467599	0.486686	-0.960783	0.336661	0.672038
TRINITY_DN15019_c0_g1	S1_0mins-dry-high	S6_60mins-drymock-low	29.4404	352.357	190.899	-3.58167	3.72823	-0.960688	0.336709	0.67205
TRINITY_DN1587_c0_g1	S1_0mins-dry-high	S6_60mins-drymock-low	1885.21	2324.04	2104.62	-0.302199	0.31458	-0.960643	0.336732	0.67205		AT4G13830	DNAJ-like 20, DnaJ-like protein (J20); nuclear gene
TRINITY_DN11205_c1_g1	S1_0mins-dry-high	S6_60mins-drymock-low	191.484	334.342	262.913	-0.80669	0.839915	-0.960442	0.336833	0.672074
TRINITY_DN11550_c2_g1	S1_0mins-dry-high	S6_60mins-drymock-low	59.927	47.8083	53.8677	0.310733	0.32354	0.960418	0.336845	0.672074
TRINITY_DN18180_c0_g1	S1_0mins-dry-high	S6_60mins-drymock-low	64.0554	108.433	86.2439	-0.765639	0.79721	-0.960398	0.336855	0.672074
TRINITY_DN15799_c0_g1	S1_0mins-dry-high	S6_60mins-drymock-low	320.939	291.17	306.055	0.136857	0.142505	0.960364	0.336872	0.672074		AT1G67620	Lojap-related protein
TRINITY_DN9348_c0_g1	S1_0mins-dry-high	S6_60mins-drymock-low	1559.5	1277.29	1418.4	0.287547	0.299478	0.960159	0.336975	0.672153		~AT4G23160	cysteine-rich RLK (RECEPTOR-like protein kinase) 8, Encodes a cysteine-rich receptor-like protein kinase.
TRINITY_DN28438_c0_g1	S1_0mins-dry-high	S6_60mins-drymock-low	68.6213	118.786	93.7036	-0.791538	0.824384	-0.960157	0.336976	0.672153
TRINITY_DN50285_c1_g1	S1_0mins-dry-high	S6_60mins-drymock-low	455.118	592.359	523.738	-0.382341	0.398328	-0.959865	0.337123	0.672228		~AT5G67030	zeaxanthin epoxidase (ZEP) (ABA1), Encodes a single copy zeaxanthin epoxidase gene that functions in first step of the biosynthesis of the abiotic stress hormone abscisic acid (ABA). Mutants in this gene are unable to express female sterility in response to beta-aminobutyric acid, as wild type plants do.
TRINITY_DN82982_c0_g1	S1_0mins-dry-high	S6_60mins-drymock-low	193.067	219.083	206.075	-0.183346	0.191013	-0.959862	0.337125	0.672228		AT1G18310, AT5G15870	glycosyl hydrolase family 81 protein; glycosyl hydrolase family 81 protein
TRINITY_DN12232_c0_g2	S1_0mins-dry-high	S6_60mins-drymock-low	253.9	184.483	219.191	0.465775	0.485284	0.959799	0.337156	0.672228		AT5G22940, AT2G28110	FRA8 homolog, Homolog of FRA8 (AT2G28110), a member of a member of glycosyltransferase family 47; exhibits high sequence similarity to tobacco (Nicotiana plumbaginifolia) pectin glucuronyltransferase.; Exostosin family protein, Homolog to AT5G22940, a member of glycosyltransferase family 47 that is involved in secondary cell wall biosynthesis. It exhibits high sequence similarity to tobacco (Nicotiana plumbaginifolia) pectin glucuronyltransferase. Protein has a domain that shares significant similarity with the pfam03016 domain. It is expressed specifically in developing vessels and fiber cells, and FRA8 is targeted to Golgi. Mutants have irregular xylem formation, reduced cellulose levels and plants are smaller than normal siblings.
TRINITY_DN4139_c0_g1	S1_0mins-dry-high	S6_60mins-drymock-low	555.97	657.671	606.82	-0.244037	0.254269	-0.959761	0.337176	0.672228		AT1G23560, AT1G23690, AT1G23600, AT1G23590, AT1G23570, AT1G23580, AT2G27670, AT1G23660, AT1G23640, AT1G23670, AT1G23510, AT1G23520, AT1G70480	Domain of unknown function (DUF220); Domain of unknown function DUF220; Domain of unknown function DUF220; Domain of unknown function DUF220; Domain of unknown function (DUF220); Domain of unknown function DUF220; Domain of unknown function DUF220; Domain of unknown function DUF220; Domain of unknown function (DUF220); Domain of unknown function (DUF220); Domain of unknown function (DUF220)
TRINITY_DN5087_c0_g1	S1_0mins-dry-high	S6_60mins-drymock-low	62.363	37.6637	50.0134	0.739287	0.770317	0.959718	0.337197	0.672228		AT1G23010, AT1G71040	Cupredoxin superfamily protein, Encodes a protein with multicopper oxidase activity. Located in ER. Function together with LPR2 (AT1G71040) and a P5-type ATPase (At5g23630/PDR2) in a common pathway that adjusts root meristem activity to Pi (inorganic phosphate) availability.; Cupredoxin superfamily protein, Encodes LPR2. Function together with LPR1 (AT1G23010) and a P5-type ATPase (At5g23630/PDR2) in a common pathway that adjusts root meristem activity to Pi (inorganic phosphate) availability.
TRINITY_DN58199_c0_g1	S1_0mins-dry-high	S6_60mins-drymock-low	84.1254	106.309	95.2171	-0.329807	0.343657	-0.9597	0.337206	0.672228
TRINITY_DN13768_c0_g1	S1_0mins-dry-high	S6_60mins-drymock-low	288.874	337.605	313.24	-0.226762	0.236314	-0.959578	0.337267	0.672286		AT3G55540, AT5G48650, AT3G25150, AT5G60980, AT2G03640, AT1G13730, AT1G69250, AT5G43960	nuclear transport factor 2 (NTF2) family protein; Nuclear transport factor 2 (NTF2) family protein with RNA binding (RRM-RBD-RNP motifs) domain; Nuclear transport factor 2 (NTF2) family protein with RNA binding (RRM-RBD-RNP motifs) domain; Nuclear transport factor 2 (NTF2) family protein with RNA binding (RRM-RBD-RNP motifs) domain; Nuclear transport factor 2 (NTF2) family protein with RNA binding (RRM-RBD-RNP motifs) domain; Nuclear transport factor 2 (NTF2) family protein with RNA binding (RRM-RBD-RNP motifs) domain; Nuclear transport factor 2 (NTF2) family protein with RNA binding (RRM-RBD-RNP motifs) domain; Nuclear transport factor 2 (NTF2) family protein with RNA binding (RRM-RBD-RNP motifs) domain
TRINITY_DN7965_c0_g1	S1_0mins-dry-high	S6_60mins-drymock-low	237.203	270.908	254.056	-0.198132	0.206506	-0.959451	0.337332	0.67235		AT1G04790	RING/U-box superfamily protein
TRINITY_DN31202_c3_g1	S1_0mins-dry-high	S6_60mins-drymock-low	51410.5	41447.4	46428.9	0.310814	0.324014	0.95926	0.337428	0.672396		~AT2G04520	Nucleic acid-binding, OB-fold-like protein
TRINITY_DN10095_c0_g1	S1_0mins-dry-high	S6_60mins-drymock-low	2149.5	2329.13	2239.31	-0.116313	0.121272	-0.959111	0.337503	0.672396		AT1G64400, AT4G11030, AT4G23850, AT1G49430	AMP-dependent synthetase and ligase family protein; AMP-dependent synthetase and ligase family protein; AMP-dependent synthetase and ligase family protein; long-chain acyl-CoA synthetase 2, Encodes a long chain acyl-CoA synthetase that catalyzes the synthesis of omega-hydroxy fatty acyl-CoA intermediates in the pathway to cutin synthesis. Required for repression of lateral root formation.
TRINITY_DN59733_c0_g1	S1_0mins-dry-high	S6_60mins-drymock-low	667.425	569.8	618.612	0.229775	0.239573	0.959103	0.337507	0.672396		AT3G20330	PYRIMIDINE B, encodes aspartate carbamoyltransferase catalyzing the second step in the de novo pyrimidine ribonucleotide biosynthesis
TRINITY_DN5530_c0_g1	S1_0mins-dry-high	S6_60mins-drymock-low	120.889	94.8149	107.852	0.349187	0.364077	0.959102	0.337508	0.672396
TRINITY_DN63061_c0_g1	S1_0mins-dry-high	S6_60mins-drymock-low	17460.2	13684.2	15572.2	0.351651	0.366653	0.959086	0.337516	0.672396
TRINITY_DN3156_c0_g1	S1_0mins-dry-high	S6_60mins-drymock-low	442.428	509.19	475.809	-0.20318	0.211874	-0.958965	0.337577	0.672454		AT1G80780, AT2G32070, AT5G10960	Polynucleotidyl transferase, ribonuclease H-like superfamily protein; Polynucleotidyl transferase, ribonuclease H-like superfamily protein; Polynucleotidyl transferase, ribonuclease H-like superfamily protein
TRINITY_DN11454_c0_g1	S1_0mins-dry-high	S6_60mins-drymock-low	115.451	224.656	170.054	-0.960155	1.00134	-0.958869	0.337625	0.672486
TRINITY_DN137_c0_g1	S1_0mins-dry-high	S6_60mins-drymock-low	904.874	766.078	835.476	0.240309	0.250653	0.958732	0.337694	0.672512
TRINITY_DN2997_c1_g1	S1_0mins-dry-high	S6_60mins-drymock-low	296.349	391.368	343.859	-0.402844	0.420191	-0.958716	0.337702	0.672512		AT1G11880	transferases, transferring hexosyl groups
TRINITY_DN2341_c0_g1	S1_0mins-dry-high	S6_60mins-drymock-low	1796.52	1587.38	1691.95	0.178852	0.18659	0.958532	0.337795	0.672632		~AT2G39050	hydroxyproline-rich glycoprotein family protein, Encodes a nucleocytoplasmic lectin that is capable of binding carbohydrates.
TRINITY_DN5713_c0_g1	S1_0mins-dry-high	S6_60mins-drymock-low	186.965	159.825	173.395	0.223038	0.23271	0.958437	0.337842	0.672658
TRINITY_DN9847_c0_g2	S1_0mins-dry-high	S6_60mins-drymock-low	413.254	377.436	395.345	0.127786	0.133335	0.958378	0.337872	0.672658		AT3G21350	RNA polymerase transcriptional regulation mediator-related
TRINITY_DN58540_c0_g1	S1_0mins-dry-high	S6_60mins-drymock-low	497.07	422.945	460.007	0.230971	0.241028	0.958276	0.337924	0.67266
TRINITY_DN8849_c2_g1	S1_0mins-dry-high	S6_60mins-drymock-low	1145.04	159.016	652.026	2.84842	2.97263	0.958214	0.337955	0.67266
TRINITY_DN24612_c0_g1	S1_0mins-dry-high	S6_60mins-drymock-low	357.214	240.878	299.046	0.56724	0.591994	0.958185	0.33797	0.67266		~AT1G36095, AT1G79740, AT3G22220, AT4G15020, AT5G33406	DNA binding; hAT transposon superfamily; hAT transposon superfamily; hAT transposon superfamily; hAT dimerisation domain-containing protein / transposase-related
TRINITY_DN9067_c0_g2	S1_0mins-dry-high	S6_60mins-drymock-low	494.119	554.843	524.481	-0.166675	0.173986	-0.957978	0.338074	0.67276		AT4G09670, AT1G34200, AT1G66130	Oxidoreductase family protein; Glyceraldehyde-3-phosphate dehydrogenase-like family protein; NAD(P)-binding Rossmann-fold superfamily protein
TRINITY_DN1925_c0_g1	S1_0mins-dry-high	S6_60mins-drymock-low	395.269	342.611	368.94	0.211712	0.22103	0.957844	0.338142	0.67276		AT2G40690	NAD-dependent glycerol-3-phosphate dehydrogenase family protein, Encodes a putative dihydroxyacetone phosphate (DHAP) reductase involved in glycerol-3-phosphate supply within the chloroplast for synthesis of glycerolipids. Mutants have reduced levels of hexadecatrienoic acid, which is rescued by exogenous glycerol-3-phosphate. This gene appears to be involved in the flux of fatty acids in the prokaryotic glyerolipid biosynthesis pathway.
TRINITY_DN10583_c0_g1	S1_0mins-dry-high	S6_60mins-drymock-low	1120.22	922.258	1021.24	0.281274	0.29367	0.957792	0.338168	0.67276
TRINITY_DN10299_c1_g1	S1_0mins-dry-high	S6_60mins-drymock-low	85.7401	50.7252	68.2327	0.75534	0.788661	0.95775	0.338189	0.67276
TRINITY_DN51309_c1_g1	S1_0mins-dry-high	S6_60mins-drymock-low	4348.38	3543.5	3945.94	0.295664	0.308713	0.957729	0.338199	0.67276		AT4G10340	light harvesting complex of photosystem II 5, photosystem II encoding the light-harvesting chlorophyll a/b binding protein CP26 of the antenna system of the photosynthetic apparatus
TRINITY_DN12138_c0_g2	S1_0mins-dry-high	S6_60mins-drymock-low	56.739	21.4808	39.1099	1.41048	1.47278	0.957703	0.338212	0.67276
TRINITY_DN3617_c0_g2	S1_0mins-dry-high	S6_60mins-drymock-low	882.942	981.347	932.144	-0.153121	0.159911	-0.957538	0.338296	0.672862		AT5G45360	F-box family protein
TRINITY_DN58267_c0_g1	S1_0mins-dry-high	S6_60mins-drymock-low	1547.1	1451.77	1499.44	0.0933045	0.0974534	0.957426	0.338352	0.672865		AT3G54470	uridine 5'-monophosphate synthase / UMP synthase (PYRE-F) (UMPS), encodes the bi-functional orotate phosphoribosyltransferase/orotidine-5'-phosphate decarboxylase catalyzing the fifth and sixth step in the de novo pyrimidine ribonucleotide biosynthesis
TRINITY_DN7801_c0_g1	S1_0mins-dry-high	S6_60mins-drymock-low	7903.08	8408.81	8155.94	-0.0895209	0.0935036	-0.957407	0.338362	0.672865		AT5G28060, AT3G04920	Ribosomal protein S24e family protein; Ribosomal protein S24e family protein
TRINITY_DN16996_c0_g1	S1_0mins-dry-high	S6_60mins-drymock-low	190.81	122.669	156.739	0.64224	0.67098	0.957166	0.338483	0.673043		~AT1G06920, AT1G79960, AT2G18500, AT2G30400, AT2G36026, AT3G52525, AT4G14860, AT4G18830, AT5G01840, AT5G04820, AT5G19650, AT5G22240, AT5G58360	ovate family protein 4, Encodes OFP4, a member of the plant specific ovate family proteins. Members of this family have been shown to bind to KNOX and BELL- like TALE class homeodomain proteins. OFP4 interacts with KNAT7 to regulate secondary cell wall formation.; ovate family protein 14; ovate family protein 7; ovate family protein 2; Ovate family protein; ovate family protein 6; ovate family protein 11; ovate family protein 5, Member of the ovate protein family.Interacts with BLH1 and KNAT3. Regulates the subcellular localization of BLH1.; ovate family protein 1, Encodes a member of the plant specific ovate protein family. Members of this family have been shown to bind to KNOX and BELL- like TALE class homeodomain proteins. This interaction may mediate relocalization of the TALE homeodomain from the nucleus to the cytoplasm. Functions as a transcriptional repressor that suppresses cell elongation.; ovate family protein 13; ovate family protein 8; Ovate family protein; ovate family protein 3
TRINITY_DN4968_c0_g1	S1_0mins-dry-high	S6_60mins-drymock-low	170.969	95.5735	133.271	0.844056	0.882266	0.95669	0.338723	0.673406
TRINITY_DN11162_c0_g1	S1_0mins-dry-high	S6_60mins-drymock-low	486.575	541.346	513.961	-0.157405	0.164533	-0.956676	0.338731	0.673406		AT5G16300	Vps51/Vps67 family (components of vesicular transport) protein
TRINITY_DN5569_c2_g1	S1_0mins-dry-high	S6_60mins-drymock-low	385.868	418.401	402.135	-0.114394	0.119584	-0.9566	0.338769	0.673419		AT5G52070, AT5G42670	Agenet domain-containing protein; Agenet domain-containing protein
TRINITY_DN6415_c0_g1	S1_0mins-dry-high	S6_60mins-drymock-low	1189.92	1066.41	1128.17	0.159252	0.166496	0.956487	0.338826	0.673469		AT3G46560	Tim10/DDP family zinc finger protein, Encodes a small zinc finger-like protein that is a component of the mitochondrial protein import apparatus.
TRINITY_DN58785_c0_g1	S1_0mins-dry-high	S6_60mins-drymock-low	526.694	596.846	561.77	-0.183987	0.192411	-0.956218	0.338962	0.673675		AT1G76065	LYR family of Fe/S cluster biogenesis protein
TRINITY_DN3337_c0_g1	S1_0mins-dry-high	S6_60mins-drymock-low	2916.76	3334.64	3125.7	-0.193577	0.202472	-0.956072	0.339036	0.673749		AT1G53140	Dynamin related protein 5A, Encodes DRP5A, a dynamin protein involved in cytokinesis in Arabidopsis.
TRINITY_DN6735_c0_g1	S1_0mins-dry-high	S6_60mins-drymock-low	12691.9	11308.3	12000.1	0.166504	0.174165	0.956016	0.339064	0.673749		AT3G63520	carotenoid cleavage dioxygenase 1, Encodes a protein with 9-<i>cis</i>-epoxycarotenoid dioxygenase activity. The enzyme was shown to act on a variety of carotenoid including &#946;-carotene, lutein, zeaxanthin, and all-<i>trans</i>-violaxanthin. When those compounds are used as substrates, the major reaction product detected is a C14 dialdehyde: 4,9-dimethyldodeca-2,4,6,8,10-pentaene-1,12-dial. The enzyme did not cleave as efficiently carotenoids containing 9-<i>cis</i>-double or allenic bonds.
TRINITY_DN5162_c0_g2	S1_0mins-dry-high	S6_60mins-drymock-low	93.5639	43.0448	68.3043	1.12567	1.17768	0.95584	0.339153	0.673863		~AT4G11190	Disease resistance-responsive (dirigent-like protein) family protein
TRINITY_DN9018_c0_g1	S1_0mins-dry-high	S6_60mins-drymock-low	4958.14	3533.87	4246.01	0.488793	0.511429	0.955741	0.339203	0.673897		~AT5G63970	Copine (Calcium-dependent phospholipid-binding protein) family, Encodes a ubiquitin ligase that is an essential upstream modulator of JA signaling in response to various stimuli.
TRINITY_DN15677_c0_g1	S1_0mins-dry-high	S6_60mins-drymock-low	161.112	121.278	141.195	0.408616	0.4277	0.955381	0.339385	0.674195
TRINITY_DN12788_c0_g2	S1_0mins-dry-high	S6_60mins-drymock-low	419.021	378.463	398.742	0.149887	0.156915	0.955216	0.339468	0.674297		AT1G69340	appr-1-p processing enzyme family protein
TRINITY_DN76851_c0_g1	S1_0mins-dry-high	S6_60mins-drymock-low	159.572	180.386	169.979	-0.184465	0.193126	-0.955151	0.339501	0.674298		AT5G43670	Sec23/Sec24 protein transport family protein
TRINITY_DN3488_c0_g1	S1_0mins-dry-high	S6_60mins-drymock-low	818.876	892.129	855.503	-0.126644	0.132628	-0.954885	0.339636	0.674355		AT5G28350, AT3G61480	Quinoprotein amine dehydrogenase, beta chain-like; RIC1-like guanyl-nucleotide exchange factor; Quinoprotein amine dehydrogenase, beta chain-like; RIC1-like guanyl-nucleotide exchange factor
TRINITY_DN9161_c0_g1	S1_0mins-dry-high	S6_60mins-drymock-low	1866.88	1689.72	1778.3	0.144203	0.151025	0.954825	0.339666	0.674355		AT1G27760	interferon-related developmental regulator family protein / IFRD protein family, Encodes a protein with similarity to human interferon-related developmental regulator (IFRD)that is involved in salt tolerance. Loss of function mutations are hypersensitive to salt stress and have reduced fertility. SAT32 is found in the cytoplasm but appears to translocate to the nucleus when plants are subject to salt stress.
TRINITY_DN652_c0_g1	S1_0mins-dry-high	S6_60mins-drymock-low	940.904	833.261	887.083	0.177209	0.185594	0.954822	0.339668	0.674355		~AT1G01140, AT1G29230, AT1G30270, AT1G48260, AT2G25090, AT2G26980, AT2G34180, AT2G38490, AT3G17510, AT4G18700, AT4G24400, AT4G30960, AT5G01810, AT5G07070, AT5G10930, AT5G21222, AT5G21326, AT5G25110, AT5G35410, AT5G45810, AT5G45820, AT5G57565, AT5G57630, AT5G58380	CBL-interacting protein kinase 9, Encodes a CBL-interacting protein kinase with similarity to SOS2; CBL-interacting protein kinase 18, Encodes a member of the SNF1-related kinase (SnRK) gene family (SnRK3.20), which has also been reported as a member of the CBL-interacting protein kinases (CIPK18).; CBL-interacting protein kinase 23, Arabidopsis thaliana CBL-interacting protein kinase 23. CIPK23 serves as a positive regulator of the potassium transporter AKT1 by directly phosphorylating AKT1. CIPK23 is activated by the binding of two calcineurin B-like proteins, CBL1 and CBL9.; CBL-interacting protein kinase 17, Encodes a member of the SNF1-related kinase (SnRK) gene family (SnRK3.21), which has also been reported as a member of the CBL-interacting protein kinases (CIPK17).; CBL-interacting protein kinase 16, Encodes a member of the SNF1-related kinase (SnRK) gene family (SnRK3.18), which has also been reported as a member of the CBL-interacting protein kinases (CIPK16) and is involved in salinity tolerance.; CBL-interacting protein kinase 3, encodes a serine-threonine protein kinase whose expression increases in response to abscisic acid, cold, drought, high salt, and wounding conditions. The gene is expressed in developing seeds and seedlings. Lines carrying a T-DNA insertions have reduced germination efficiency and expression of cold, high-salt, and abscisic acid marker genes are altered, but not drought-response markers.; CBL-interacting protein kinase 13, Encodes CBL-interacting protein kinase 13 (CIPK13).; CBL-interacting protein kinase 22, member of AtCIPKs; CBL-interacting protein kinase 1, Encodes a CBL-interacting protein kinase. Specifically interacts with ECT1 and ECT2.; CBL-interacting protein kinase 12, Encodes CBL-interacting protein kinase 12 (CIPK12).; CBL-interacting protein kinase 8, Encodes a CBL (calcineurin B-like calcium sensor proteins) -interacting serine/threonine protein kinase. Regulates the low-affinity phase of the primary nitrate response.; SOS3-interacting protein 3, Encodes CBL-interacting protein kinase 6 (CIPK6). Required for development and salt tolerance.; CBL-interacting protein kinase 15, Encodes a CBL-interacting serine/threonine protein kinase, also has similarities to SOS2 kinase.; CBL-interacting protein kinase 2, Encodes CBL-interacting protein kinase 2 (CIPK2).; CBL-interacting protein kinase 5, Encodes CBL-interacting protein kinase 5 (CIPK5).; protein kinase family protein; Ca2+regulated serine-threonine protein kinase family protein; CBL-interacting protein kinase 25, member of AtCIPKs; Protein kinase superfamily protein, encodes a member of the CBL-interacting protein kinase family, is a regulatory component controlling plant potassium nutrition; CBL-interacting protein kinase 19, Encodes a member of the SNF1-related kinase (SnRK) gene family (SnRK3.5), which has also been reported as a member of the CBL-interacting protein kinases (CIPK19).; CBL-interacting protein kinase 20, Encodes a CBL-interacting serine/threonine protein kinase comprised of an N-terminal kinase catalytic domain similar to SNF1/AMPK and a unique C-terminal regulatory domain.; Protein kinase superfamily protein; CBL-interacting protein kinase 21, CBL-interacting protein kinase; SOS3-interacting protein 1, Encodes a CBL-interacting protein kinase with similarity to SOS protein kinase.
TRINITY_DN5315_c0_g1	S1_0mins-dry-high	S6_60mins-drymock-low	1872.08	2118.76	1995.42	-0.179808	0.188323	-0.954787	0.339686	0.674355		AT4G14040, AT4G14030, AT3G23800	selenium-binding protein 2; selenium-binding protein 1; selenium-binding protein 3
TRINITY_DN29027_c0_g2	S1_0mins-dry-high	S6_60mins-drymock-low	101.447	66.2296	83.8385	0.620419	0.649806	0.954776	0.339691	0.674355		AT2G40100, AT3G08940, AT5G01530	light harvesting complex photosystem II, Lhcb4:3 protein (Lhcb4.3, light harvesting complex of photosystem II; light harvesting complex photosystem II, Lhcb4.2 protein (Lhcb4.2, protein involved in the light harvesting complex of photosystem II; light harvesting complex photosystem II
TRINITY_DN4124_c0_g4	S1_0mins-dry-high	S6_60mins-drymock-low	340.391	292.512	316.451	0.217246	0.227578	0.954599	0.339781	0.674469		~AT2G33680	Tetratricopeptide repeat (TPR)-like superfamily protein
TRINITY_DN359_c0_g1	S1_0mins-dry-high	S6_60mins-drymock-low	96.857	135.79	116.324	-0.484364	0.507457	-0.954492	0.339835	0.674512
TRINITY_DN29335_c0_g1	S1_0mins-dry-high	S6_60mins-drymock-low	325.895	289.359	307.627	0.17503	0.18342	0.954254	0.339955	0.674635		~RYA38785.1
TRINITY_DN33447_c0_g1	S1_0mins-dry-high	S6_60mins-drymock-low	2220.31	2526.44	2373.38	-0.186486	0.195428	-0.954242	0.339961	0.674635		AT2G38700, AT3G54250	mevalonate diphosphate decarboxylase 1, Encodes mevalonate diphosphate decarboxylase, the enzyme that catalyzes the synthesis of isopentenyl diphosphate, used in sterol and isoprenoid biosynthesis. The protein appears to form a homodimeric complex. Incidentally, it was shown that the Arabidopsis MVD protein could also interact with its yeast homolog to form a heterodimer.; GHMP kinase family protein
TRINITY_DN9856_c0_g1	S1_0mins-dry-high	S6_60mins-drymock-low	889.447	819.857	854.652	0.11474	0.120251	0.954171	0.339997	0.674643		~AT5G47720	Thiolase family protein, Encodes a functional acetoacetyl-CoA thiolase that is functionally redundant with AACT2. Loss-of-function mutants show no apparent growth phenotypes.
TRINITY_DN9859_c0_g1	S1_0mins-dry-high	S6_60mins-drymock-low	262.424	287.082	274.753	-0.128487	0.134688	-0.953964	0.340102	0.6747		AT3G62080	SNF7 family protein
TRINITY_DN3241_c2_g1	S1_0mins-dry-high	S6_60mins-drymock-low	70.6487	46.2817	58.4652	0.619394	0.649292	0.953954	0.340107	0.6747		~AT1G55450, AT2G41380, AT3G54150, AT3G61210, AT4G22530, AT5G10830	S-adenosyl-L-methionine-dependent methyltransferases superfamily protein; S-adenosyl-L-methionine-dependent methyltransferases superfamily protein; S-adenosyl-L-methionine-dependent methyltransferases superfamily protein; S-adenosyl-L-methionine-dependent methyltransferases superfamily protein; S-adenosyl-L-methionine-dependent methyltransferases superfamily protein; S-adenosyl-L-methionine-dependent methyltransferases superfamily protein
TRINITY_DN631_c0_g1	S1_0mins-dry-high	S6_60mins-drymock-low	2568.59	2905.1	2736.85	-0.177941	0.186541	-0.953898	0.340135	0.6747		AT4G33467
TRINITY_DN12235_c0_g1	S1_0mins-dry-high	S6_60mins-drymock-low	125.884	144.048	134.966	-0.192212	0.201522	-0.953802	0.340184	0.6747		AT2G42390	protein kinase C substrate, heavy chain-related
TRINITY_DN696_c0_g1	S1_0mins-dry-high	S6_60mins-drymock-low	11576.7	12357.4	11967.1	-0.0944656	0.0990418	-0.953795	0.340187	0.6747		AT2G01140, AT4G38970, AT2G21330	Aldolase superfamily protein; fructose-bisphosphate aldolase 2, Protein is tyrosine-phosphorylated and its phosphorylation state is modulated in response to ABA in Arabidopsis thaliana seeds.; fructose-bisphosphate aldolase 1
TRINITY_DN9509_c0_g1	S1_0mins-dry-high	S6_60mins-drymock-low	952.224	691.626	821.925	0.460945	0.483432	0.953485	0.340345	0.674939		~WP_129259265.1
TRINITY_DN16030_c0_g1	S1_0mins-dry-high	S6_60mins-drymock-low	1407.84	1298.33	1353.09	0.117174	0.122904	0.953375	0.3404	0.674939		AT2G30160, AT1G07025, AT1G07030	Mitochondrial substrate carrier family protein; Mitochondrial substrate carrier family protein; Mitochondrial substrate carrier family protein
TRINITY_DN6798_c0_g1	S1_0mins-dry-high	S6_60mins-drymock-low	75.5061	331.335	203.42	-2.13423	2.23863	-0.953366	0.340405	0.674939		~AT1G18140, AT2G29130, AT2G30210, AT2G38080, AT2G40370, AT2G46570, AT3G09220, AT5G01040, AT5G01050, AT5G01190, AT5G03260, AT5G05390, AT5G07130, AT5G09360, AT5G48100, AT5G58910, AT5G60020	laccase 1, putative laccase, a member of laccase family of genes (with 17 members in Arabidopsis).; laccase 2, putative laccase, knockout mutant had reduced root elongation under PEG-induced dehydration; laccase 3, putative laccase, a member of laccase family of genes (17 members in Arabidopsis).; Laccase/Diphenol oxidase family protein, LAC4 appears to have laccase activity based on enzyme assays performed using lac4 mutants. These mutants also have reduced levels of lignin. LAC4 is expressed in vascular bundles and fibers and likely contributes to lignin biosynthesis, and hence cell wall biosynthesis, there. lac4/irx12 mutants have a mild irregular xylem phenotype.; laccase 5, putative laccase, a member of laccase family of genes (17 members in Arabidopsis).; laccase 6, putative laccase, a member of laccase family of genes (with 17 members in Arabidopsis).; laccase 7, putative laccase, a member of laccase family of genes (17 members in Arabidopsis).; laccase 8, putative laccase, knockout mutant showed early flowering; Laccase/Diphenol oxidase family protein, putative laccase, a member of laccase family of genes (17 members in Arabidopsis).; laccase 10, putative laccase, a member of laccase family of genes (17 members in Arabidopsis).; laccase 11, putative laccase, a member of laccase family of genes (17 members in Arabidopsis).; laccase 12, putative laccase, a member of laccase family of genes (17 members in Arabidopsis).; laccase 13, putative laccase, a member of laccase family of genes (17 members in Arabidopsis).; laccase 14, putative laccase, a member of laccase family of genes (17 members in Arabidopsis).; Laccase/Diphenol oxidase family protein, Encodes a protein that is similar to laccase-like polyphenol oxidases. Involved in lignin and flavonoids biosynthesis. It has four conserved copper binding domains. Expressed in developing testa, where it colocalizes with the flavonoid end products proanthocyanidins and flavonols. Mutant plants exhibited a delay in developmentally determined browning of the testa, characterized by the pale brown color of seed coat. The tt10 mutant seeds accumulate more epicatechin monomers and more soluble proanthocyanidins than wild-type seeds. Flavonol composition was also affected in tt10 seeds, which exhibited a higher ratio of quercetin rhamnoside monomers versus dimers than wild-type seeds.; laccase 16, putative laccase, a member of laccase family of genes (17 members in Arabidopsis).; laccase 17, LAC17 appears to have laccase activity based on enzyme assays performed using lac17 mutants. Notably, these mutants appear to have a reduced deposition of G lignin units. LAC17 is expressed in interfascicular fibers and likely contributes to lignin biosynthesis, and hence, cell wall biosynthesis, there.
TRINITY_DN33090_c0_g1	S1_0mins-dry-high	S6_60mins-drymock-low	422.498	457.731	440.115	-0.119453	0.125311	-0.953245	0.340466	0.674997		AT5G04920	EAP30/Vps36 family protein
TRINITY_DN19535_c0_g1	S1_0mins-dry-high	S6_60mins-drymock-low	68.5892	27.6844	48.1368	1.31316	1.37784	0.953061	0.340559	0.675071		~ATMG00240, ATMG00810, ATMG00820	Gag-Pol-related retrotransposon family protein; DNA/RNA polymerases superfamily protein; Reverse transcriptase (RNA-dependent DNA polymerase)
TRINITY_DN127_c0_g1	S1_0mins-dry-high	S6_60mins-drymock-low	529.62	566.657	548.138	-0.100678	0.105639	-0.953044	0.340568	0.675071		AT5G45160, AT1G72960, AT3G13870	Root hair defective 3 GTP-binding protein (RHD3); Root hair defective 3 GTP-binding protein (RHD3); Root hair defective 3 GTP-binding protein (RHD3), required for regulated cell expansion and normal root hair development. Encodes an evolutionarily conserved protein with putative GTP-binding motifs that is implicated in the control of vesicle trafficking between the endoplasmic reticulum and the Golgi compartments.
TRINITY_DN9174_c0_g1	S1_0mins-dry-high	S6_60mins-drymock-low	422.965	510.622	466.794	-0.274604	0.288187	-0.952868	0.340657	0.67512		AT1G74440, AT1G18720	Protein of unknown function (DUF962); Protein of unknown function (DUF962)
TRINITY_DN10566_c0_g1	S1_0mins-dry-high	S6_60mins-drymock-low	286.579	249.999	268.289	0.190645	0.200075	0.952867	0.340657	0.67512		AT1G77860	Rhomboid-related intramembrane serine protease family protein, mutant has Altered morphology of pollen exine wall; Seven-Path Transmembrane Protein
TRINITY_DN4338_c0_g1	S1_0mins-dry-high	S6_60mins-drymock-low	202.29	229.511	215.9	-0.185085	0.194272	-0.952709	0.340737	0.675173		AT1G54650	Methyltransferase family protein
TRINITY_DN81763_c0_g1	S1_0mins-dry-high	S6_60mins-drymock-low	12304.4	14438.5	13371.4	-0.230776	0.242251	-0.952633	0.340776	0.675173
TRINITY_DN3626_c0_g1	S1_0mins-dry-high	S6_60mins-drymock-low	301.815	182.133	241.974	0.728612	0.764848	0.952624	0.340781	0.675173
TRINITY_DN7412_c0_g2	S1_0mins-dry-high	S6_60mins-drymock-low	166.489	127.505	146.997	0.392612	0.412282	0.952289	0.34095	0.675335
TRINITY_DN8602_c0_g2	S1_0mins-dry-high	S6_60mins-drymock-low	111.578	93.6933	102.636	0.256152	0.268988	0.952281	0.340955	0.675335		AT1G08620, AT2G38950, AT2G34880, AT1G30810, AT4G20400	Transcription factor jumonji (jmj) family protein / zinc finger (C5HC2 type) family protein; Transcription factor jumonji (jmj) family protein / zinc finger (C5HC2 type) family protein; Transcription factor jumonji (jmj) family protein / zinc finger (C5HC2 type) family protein, A maternally expressed imprinted gene.; Transcription factor jumonji (jmj) family protein / zinc finger (C5HC2 type) family protein, JMJ18 encodes a novel JmjC domain- containing histone H3K4 demethylase.; JUMONJI 14, Encodes a histone H3K4 demethylase repressing floral transition.
TRINITY_DN58787_c0_g1	S1_0mins-dry-high	S6_60mins-drymock-low	1351.46	1254.56	1303.01	0.10666	0.112006	0.952271	0.340959	0.675335		AT3G60420, AT3G60440, AT3G60450	Phosphoglycerate mutase family protein; Phosphoglycerate mutase family protein; Phosphoglycerate mutase family protein
TRINITY_DN1436_c1_g2	S1_0mins-dry-high	S6_60mins-drymock-low	407.703	461.867	434.785	-0.185131	0.194441	-0.952119	0.341037	0.675417		~AT1G22050, AT1G77870, AT3G01050, AT3G26980, AT4G24990, AT5G15460	membrane-anchored ubiquitin-fold protein 6 precursor; membrane-anchored ubiquitin-fold protein 5 precursor; membrane-anchored ubiquitin-fold protein 1 precursor; membrane-anchored ubiquitin-fold protein 4 precursor; Ubiquitin family protein, geranylgeranylated protein ATGP4; membrane-anchored ubiquitin-fold protein 2
TRINITY_DN2966_c0_g1	S1_0mins-dry-high	S6_60mins-drymock-low	61.876	46.2947	54.0853	0.433082	0.454888	0.952062	0.341065	0.675417		~AT4G13650	Pentatricopeptide repeat (PPR) superfamily protein
TRINITY_DN10670_c0_g1	S1_0mins-dry-high	S6_60mins-drymock-low	1881.57	1538.43	1710	0.290427	0.305109	0.951881	0.341157	0.675535		~AT1G58450, AT3G25230, AT5G48570	Tetratricopeptide repeat (TPR)-like superfamily protein, Encodes one of the 36 carboxylate clamp (CC)-tetratricopeptide repeat (TPR) proteins (Prasad 2010, Pubmed ID: 20856808) with potential to interact with Hsp90/Hsp70 as co-chaperones.; rotamase FKBP 1, Encodes a a high molecular weight member of the FK506 binding protein (FKBP) family. It has three FKBP12-like domains, tetratricopeptide repeats, and a putative calmodulin binding domain. Modulates thermotolerance by interacting with HSP90.1 and affecting the accumulation of HsfA2-regulated sHSPs. Belongs to one of the 36 carboxylate clamp (CC)-tetratricopeptide repeat (TPR) proteins (Prasad 2010, Pubmed ID: 20856808) with potential to interact with Hsp90/Hsp70 as co-chaperones.; FKBP-type peptidyl-prolyl cis-trans isomerase family protein, Encodes one of the 36 carboxylate clamp (CC)-tetratricopeptide repeat (TPR) proteins (Prasad 2010, Pubmed ID: 20856808) with potential to interact with Hsp90/Hsp70 as co-chaperones.
TRINITY_DN9029_c0_g1	S1_0mins-dry-high	S6_60mins-drymock-low	654.005	585.375	619.69	0.157601	0.165622	0.951571	0.341314	0.675782		AT5G63440	Protein of unknown function (DUF167), Encodes a protein that is conserved in eukaryotes. In vitro, it interacts with CACTIN.
TRINITY_DN5615_c1_g1	S1_0mins-dry-high	S6_60mins-drymock-low	116.162	63.306	89.7342	0.869966	0.914325	0.951484	0.341358	0.675806		~WP_129259265.1
TRINITY_DN10966_c0_g2	S1_0mins-dry-high	S6_60mins-drymock-low	1050.62	852.78	951.698	0.302715	0.318241	0.951215	0.341495	0.675965		~AT2G45820, AT3G48940, AT3G61260, AT5G23750	Remorin family protein; Remorin family protein; Remorin family protein; Remorin family protein
TRINITY_DN4235_c0_g1	S1_0mins-dry-high	S6_60mins-drymock-low	740.021	693.488	716.755	0.09478	0.0996426	0.951199	0.341503	0.675965		AT3G48110	glycine-tRNA ligases, glycine-tRNA ligase
TRINITY_DN162_c0_g3	S1_0mins-dry-high	S6_60mins-drymock-low	204.149	177.269	190.709	0.209108	0.219884	0.950992	0.341608	0.676009		AT5G18680, AT3G06380, AT2G47900, AT1G53320	tubby like protein 11, Member of TLP family; tubby-like protein 9, Member of TLP family; tubby like protein 3, Member of TLP family; tubby like protein 7, Member of TLP family
TRINITY_DN81968_c0_g1	S1_0mins-dry-high	S6_60mins-drymock-low	5614.65	5042.81	5328.73	0.154495	0.162477	0.950871	0.34167	0.676009		AT5G12860	dicarboxylate transporter 1, AtpOMT1 encodes dicarboxylate transporter functions both as as an oxaloacetate/malate transporter and as a 2-oxoglutarate/malate transporter.
TRINITY_DN29974_c1_g2	S1_0mins-dry-high	S6_60mins-drymock-low	2090.34	2359.14	2224.74	-0.173562	0.182531	-0.950866	0.341672	0.676009		~AT1G54290, AT4G27130, AT5G54760, AT5G54940	Translation initiation factor SUI1 family protein; Translation initiation factor SUI1 family protein; Translation initiation factor SUI1 family protein; Translation initiation factor SUI1 family protein
TRINITY_DN2716_c0_g1	S1_0mins-dry-high	S6_60mins-drymock-low	2139.61	1984.09	2061.85	0.108915	0.114546	0.950841	0.341685	0.676009		AT4G08920	cryptochrome 1, Encodes CRY1, a flavin-type blue-light photoreceptor with ATP binding and autophosphorylation activity. Functions in perception of blue / green ratio of light. The photoreceptor may be involved in electron transport. Mutant phenotype displays a blue light-dependent inhibition of hypocotyl elongation. Photoreceptor activity requires light-induced homodimerisation of the N-terminal CNT1 domains of CRY1. Involved in blue-light induced stomatal opening. The C-terminal domain of the protein undergoes a light dependent conformational change. Also involved in response to circadian rhythm. Mutants exhibit long hypocotyl under blue light and are out of phase in their response to circadian rhythm. CRY1 is present in the nucleus and cytoplasm. Different subcellular pools of CRY1 have different functions during photomorphogenesis of Arabidopsis seedlings.
TRINITY_DN22974_c0_g1	S1_0mins-dry-high	S6_60mins-drymock-low	944.845	1080.94	1012.89	-0.195074	0.20516	-0.950837	0.341687	0.676009		AT5G62440	Protein of unknown function (DUF3223), Encodes a protein DOMINO1 that belongs to a plant-specific gene family sharing a common motif present in the tomato DEFECTIVE CHLOROPLASTS AND LEAVES (LeDCL) protein. DOMINO1 is located in the nucleus. Arabidopsis embryos carrying the domino1 mutation grow slowly in comparison with wild type embryos and reach only the globular stage at desiccation. The primary defect of the mutation at the cellular level is the large size of the nucleolus that can be observed soon after fertilization in the nuclei of both the embryo and the endosperm. DOMINO1 might have a role in ribosome biogenesis and in determining the rate of cell division.
TRINITY_DN13411_c0_g1	S1_0mins-dry-high	S6_60mins-drymock-low	6318.19	5121.91	5720.05	0.303019	0.318743	0.950669	0.341773	0.676054		~AT2G34430	light-harvesting chlorophyll-protein complex II subunit B1, Photosystem II type I chlorophyll a/b-binding protein
TRINITY_DN6671_c1_g1	S1_0mins-dry-high	S6_60mins-drymock-low	800.709	902.549	851.629	-0.175484	0.18459	-0.950664	0.341775	0.676054		AT5G10700	Peptidyl-tRNA hydrolase II (PTH2) family protein
TRINITY_DN3964_c0_g1	S1_0mins-dry-high	S6_60mins-drymock-low	124.535	75.3254	99.9304	0.729702	0.767684	0.950524	0.341846	0.676132		~AT1G06040, AT1G75540, AT1G78600, AT2G21320, AT2G31380, AT4G10240, AT4G38960, AT4G39070	B-box zinc finger family protein, Encodes salt tolerance protein (STO) which confers salt tolerance to yeast cells. Fully complements calcineurin deficient yeast but does not encode a phosphoprotein phosphatase. Sequence has similarities to CONSTANS. STO co-localizes with COP1 and plays a role in light signaling.; salt tolerance homolog2, Encodes a B-box zinc finger transcription factor BBX21 (also named STH2/salt tolerance homolog2 and LHUS/long hypocotyl under shade). Interacts with COP1 to control de-etiolation. Also genetically interacts with COP1 to regulate shade avoidance.; light-regulated zinc finger protein 1; B-box zinc finger family protein; salt tolerance homologue, a B-box zinc finger protein that interacts with COP1. contains a novel 11 amino acid motif at the C-terminus (also found at the N-terminus of HY5) that is involved in the COP1 interaction.; B-box zinc finger family protein; B-box type zinc finger family protein; B-box zinc finger family protein, Encodes BZS1, a brassinosteroids-regulated BZR1 target (BRBT) gene. BZS1 is a putative zinc finger transcription factor. Expression of BZS1 was increased under BR-deficient condition and repressed by BR. Transgenic Arabidopsis plants overexpressing BZS1 showed a hypersensitivity to the BR biosynthetic inhibitor brassinazole (BRZ). In contrast, transgenic plants expressing reduced level of BZS1 had longer hypocotyls than wild type when grown on BRZ.
TRINITY_DN6336_c0_g1	S1_0mins-dry-high	S6_60mins-drymock-low	6507.4	6168	6337.7	0.0774626	0.0815395	0.950001	0.342112	0.676583		AT1G17280, AT5G50430	ubiquitin-conjugating enzyme 34; ubiquitin-conjugating enzyme 33
TRINITY_DN1048_c0_g2	S1_0mins-dry-high	S6_60mins-drymock-low	4774.32	3776.85	4275.59	0.338248	0.35607	0.949948	0.342139	0.676583		~AT2G34430	light-harvesting chlorophyll-protein complex II subunit B1, Photosystem II type I chlorophyll a/b-binding protein
TRINITY_DN3305_c0_g1	S1_0mins-dry-high	S6_60mins-drymock-low	1561.43	1467.22	1514.32	0.0887674	0.0934639	0.949751	0.342239	0.676717		AT4G24130, AT1G09310, AT1G56580, AT5G46230	Protein of unknown function, DUF538; Protein of unknown function, DUF538; Protein of unknown function, DUF538, Encodes SMALLER WITH VARIABLE BRANCHES (SVB), a protein with a conserved domain of unknown function (DUF538). The trichomes of the SVB mutants are smaller and exhibit branches of variable length and number.; Protein of unknown function, DUF538
TRINITY_DN46549_c0_g1	S1_0mins-dry-high	S6_60mins-drymock-low	28506.3	20299	24402.7	0.48991	0.516058	0.949332	0.342452	0.677014		~RLN33992.1
TRINITY_DN7880_c0_g2	S1_0mins-dry-high	S6_60mins-drymock-low	259.427	334.134	296.78	-0.363212	0.3826	-0.949328	0.342454	0.677014		AT3G12100	Cation efflux family protein
TRINITY_DN2258_c0_g1	S1_0mins-dry-high	S6_60mins-drymock-low	5028.89	4219.61	4624.25	0.253049	0.266586	0.94922	0.342509	0.677036
TRINITY_DN12381_c1_g1	S1_0mins-dry-high	S6_60mins-drymock-low	124.863	57.5385	91.2006	1.11824	1.17812	0.949173	0.342532	0.677036		~AT2G39730	rubisco activase, Rubisco activase, a nuclear-encoded chloroplast protein that consists of two isoforms arising from alternative splicing in most plants. Required for the light activation of rubisco. Involved in jasmonate-induced leaf senescence.
TRINITY_DN9094_c0_g1	S1_0mins-dry-high	S6_60mins-drymock-low	74.752	59.9064	67.3292	0.315985	0.332937	0.949085	0.342577	0.677036		AT1G05410	Protein of unknown function (DUF1423)
TRINITY_DN71890_c0_g1	S1_0mins-dry-high	S6_60mins-drymock-low	9723.47	7572.84	8648.16	0.360812	0.380182	0.949051	0.342595	0.677036		~AFK42484.1
TRINITY_DN57272_c1_g1	S1_0mins-dry-high	S6_60mins-drymock-low	5724	4407.63	5065.81	0.376973	0.397249	0.948957	0.342642	0.677067
TRINITY_DN4448_c0_g1	S1_0mins-dry-high	S6_60mins-drymock-low	520.861	563.535	542.198	-0.116802	0.123127	-0.948636	0.342806	0.677283		AT5G59460	scarecrow-like transcription factor 11 (SCL11)
TRINITY_DN7870_c3_g1	S1_0mins-dry-high	S6_60mins-drymock-low	1290.7	1038.3	1164.5	0.312868	0.329815	0.948615	0.342817	0.677283
TRINITY_DN25141_c2_g1	S1_0mins-dry-high	S6_60mins-drymock-low	563.32	486.708	525.014	0.212459	0.223987	0.948534	0.342858	0.6773		~GAQ84185.1
TRINITY_DN10185_c0_g6	S1_0mins-dry-high	S6_60mins-drymock-low	273.298	307.766	290.532	-0.171268	0.180598	-0.948338	0.342957	0.677426		AT5G24390, AT3G49350, AT5G53570, AT5G41940	Ypt/Rab-GAP domain of gyp1p superfamily protein; Ypt/Rab-GAP domain of gyp1p superfamily protein; Ypt/Rab-GAP domain of gyp1p superfamily protein; Ypt/Rab-GAP domain of gyp1p superfamily protein
TRINITY_DN4763_c0_g1	S1_0mins-dry-high	S6_60mins-drymock-low	514.478	572.252	543.365	-0.1582	0.166828	-0.948282	0.342986	0.677426		AT1G08190	vacuolar protein sorting 41, Might be involved in protein sorting to the vacuole.
TRINITY_DN72521_c0_g1	S1_0mins-dry-high	S6_60mins-drymock-low	1071.65	1192.64	1132.15	-0.154908	0.16342	-0.947911	0.343175	0.677464		AT2G45010, AT5G51400	PLAC8 family protein; PLAC8 family protein
TRINITY_DN46463_c2_g1	S1_0mins-dry-high	S6_60mins-drymock-low	32399.2	27413.7	29906.5	0.241117	0.254368	0.947907	0.343177	0.677464		~AGT16576.1
TRINITY_DN13662_c0_g1	S1_0mins-dry-high	S6_60mins-drymock-low	640.413	590.364	615.388	0.118523	0.125037	0.947901	0.34318	0.677464		AT2G25170, AT4G31900	chromatin remodeling factor CHD3 (PICKLE), Encodes a SWI/SWF nuclear-localized chromatin remodeling factor of the CHD3 group. Involved in post-germination repression of embryonic development. Acts with GA to establish repression of embryonic genes upon germination. Protein preferentially accumulates in differentiating tissues. Loss of function alleles are associated with expression of embryonic traits in adult plants and derepression of embryonic genes such as PHEROS1. Is an extragenic suppressor of slr2 (SSL2). Mutations in PKL (SSL2) restores lateral root formation in the slr2 mutant slr-1. It was proposed that PKL/SSL2-mediated chromatin remodeling negatively regulates auxin-mediated LR formation in Arabidopsis.; chromatin remodeling factor, putative
TRINITY_DN9681_c0_g1	S1_0mins-dry-high	S6_60mins-drymock-low	1627.67	1824.1	1725.88	-0.164723	0.173788	-0.947839	0.343211	0.677464		AT5G42900, AT4G33980	cold regulated gene 27
TRINITY_DN241_c0_g2	S1_0mins-dry-high	S6_60mins-drymock-low	908.5	1108.42	1008.46	-0.28725	0.303062	-0.947826	0.343218	0.677464		AT3G07090	PPPDE putative thiol peptidase family protein
TRINITY_DN82915_c0_g1	S1_0mins-dry-high	S6_60mins-drymock-low	1283.88	1456.98	1370.43	-0.183635	0.193745	-0.947817	0.343223	0.677464		AT5G10780
TRINITY_DN11268_c0_g1	S1_0mins-dry-high	S6_60mins-drymock-low	262.94	301.015	281.978	-0.192592	0.203199	-0.947799	0.343232	0.677464		AT2G03780	Translin family protein
TRINITY_DN4213_c0_g1	S1_0mins-dry-high	S6_60mins-drymock-low	712.041	774.413	743.227	-0.121413	0.128128	-0.947586	0.34334	0.677613		AT1G53090, AT3G15354	SPA1-related 4, Encodes a member of the SPA (suppressor of phyA-105) protein family (SPA1-SPA4). SPA proteins contain an N-terminal serine/threonine kinase-like motif followed by a coiled-coil structure and a C-terminal WD-repeat domain. SPA proteins function redundantly in suppressing photomorphogenesis in dark- and light-grown seedlings. SPA4 (and SPA3) predominantly regulates elongation growth in adult plants.; SPA1-related 3, Encodes a member of the SPA (suppressor of phyA-105) protein family (SPA1-SPA4). SPA proteins contain an N-terminal serine/threonine kinase-like motif followed by a coiled-coil structure and a C-terminal WD-repeat domain. SPA proteins function redundantly in suppressing photomorphogenesis in dark- and light-grown seedlings. SPA3 (and SPA4) predominantly regulates elongation growth in adult plants.
TRINITY_DN8402_c0_g1	S1_0mins-dry-high	S6_60mins-drymock-low	695.36	3602.95	2149.16	-2.37341	2.50508	-0.947437	0.343416	0.6777		~AT5G42500	Disease resistance-responsive (dirigent-like protein) family protein
TRINITY_DN9748_c2_g1	S1_0mins-dry-high	S6_60mins-drymock-low	87.1389	54.2864	70.7127	0.683866	0.721913	0.947298	0.343487	0.677766
TRINITY_DN17690_c2_g1	S1_0mins-dry-high	S6_60mins-drymock-low	68.1325	47.6163	57.8744	0.510534	0.538974	0.947233	0.34352	0.677766		~ATMG00850	DNA/RNA polymerases superfamily protein
TRINITY_DN58966_c0_g1	S1_0mins-dry-high	S6_60mins-drymock-low	754.179	663.53	708.854	0.185226	0.195555	0.94718	0.343547	0.677766		AT1G32710, AT4G28060, AT5G57815, AT1G22450	Cytochrome c oxidase, subunit Vib family protein; Cytochrome c oxidase, subunit Vib family protein; Cytochrome c oxidase, subunit Vib family protein; cytochrome C oxidase 6B, subunit 6b of cytochrome c oxidase
TRINITY_DN3741_c0_g1	S1_0mins-dry-high	S6_60mins-drymock-low	159.953	124.426	142.189	0.370115	0.39084	0.946973	0.343653	0.677911		AT4G13490, AT2G15260	RING/U-box superfamily protein; RING/U-box superfamily protein
TRINITY_DN7804_c0_g1	S1_0mins-dry-high	S6_60mins-drymock-low	245.372	191.033	218.202	0.363504	0.383903	0.946863	0.343709	0.677957	BES1	~AT1G78700	BES1/BZR1 homolog 4
TRINITY_DN9149_c0_g2	S1_0mins-dry-high	S6_60mins-drymock-low	260.703	285.944	273.323	-0.13146	0.138878	-0.946584	0.343851	0.67802
TRINITY_DN1305_c0_g1	S1_0mins-dry-high	S6_60mins-drymock-low	322.131	354.387	338.259	-0.143322	0.151414	-0.946562	0.343862	0.67802		~Vocar.0008s0263.1
TRINITY_DN62642_c0_g1	S1_0mins-dry-high	S6_60mins-drymock-low	5664.99	6433.77	6049.38	-0.183713	0.194086	-0.946555	0.343865	0.67802
TRINITY_DN58539_c0_g1	S1_0mins-dry-high	S6_60mins-drymock-low	671.636	566.035	618.836	0.249092	0.263159	0.946546	0.34387	0.67802		AT3G04880	DNA-damage-repair/toleration protein (DRT102), encodes a novel protein involved in DNA repair from UV damage. Isolated by functional complementation of E. coli UV-sensitive mutants (UVR genes).
TRINITY_DN46907_c0_g1	S1_0mins-dry-high	S6_60mins-drymock-low	5218.26	4282.71	4750.48	0.285435	0.301614	0.94636	0.343965	0.678144		~AT3G50820	photosystem II subunit O-2, Encodes a protein which is an extrinsic subunit of photosystem II and which has been proposed to play a central role in stabilization of the catalytic manganese cluster. In <i>Arabidopsis thaliana</i> the PsbO proteins are encoded by two genes: <i>psbO1</i> and <i>psbO2</i>. PsbO2 is the minor isoform in the wild-type. Mutants defective in this gene have been shown to be affected in the dephosphorylation of the D1 protein of PSII.
TRINITY_DN3613_c1_g1	S1_0mins-dry-high	S6_60mins-drymock-low	55.1946	84.3689	69.7818	-0.616588	0.651651	-0.946194	0.344049	0.678183
TRINITY_DN9097_c1_g1	S1_0mins-dry-high	S6_60mins-drymock-low	69.551	37.8983	53.7247	0.872023	0.921623	0.946181	0.344056	0.678183		~ATMG00300	Gag-Pol-related retrotransposon family protein
TRINITY_DN394_c1_g1	S1_0mins-dry-high	S6_60mins-drymock-low	3815.49	4394.55	4105.02	-0.204159	0.215783	-0.946129	0.344083	0.678183		AT4G22310, AT4G05590, AT4G14695	Uncharacterised protein family (UPF0041); Uncharacterised protein family (UPF0041)
TRINITY_DN20543_c0_g2	S1_0mins-dry-high	S6_60mins-drymock-low	59.0674	39.2534	49.1604	0.599972	0.634369	0.945778	0.344262	0.678347
TRINITY_DN12713_c1_g1	S1_0mins-dry-high	S6_60mins-drymock-low	119.749	45.6376	82.6934	1.39553	1.47563	0.945717	0.344293	0.678347		~XP_002983583.1
TRINITY_DN395_c0_g2	S1_0mins-dry-high	S6_60mins-drymock-low	270.215	222.607	246.411	0.285162	0.301542	0.945679	0.344312	0.678347		~AT5G47240	nudix hydrolase homolog 8
TRINITY_DN76951_c0_g1	S1_0mins-dry-high	S6_60mins-drymock-low	39170.4	29765.9	34468.2	0.39613	0.418924	0.94559	0.344358	0.678347
TRINITY_DN5504_c0_g2	S1_0mins-dry-high	S6_60mins-drymock-low	2524.1	3339.28	2931.69	-0.403587	0.426861	-0.945478	0.344415	0.678347
TRINITY_DN82754_c0_g1	S1_0mins-dry-high	S6_60mins-drymock-low	1307.59	1169.62	1238.61	0.160762	0.170034	0.945467	0.344421	0.678347		AT2G23820, AT1G26160	Metal-dependent phosphohydrolase; Metal-dependent phosphohydrolase
TRINITY_DN871_c1_g2	S1_0mins-dry-high	S6_60mins-drymock-low	501.13	549.434	525.282	-0.134962	0.142756	-0.945405	0.344452	0.678347		~AT3G56860	UBP1-associated protein 2A, encodes a nuclear protein that binds to RNA with a specificity for oligouridylates in vitro. Along with UBP1 and UBA1a, it may act as a component of a complex recognizing U-rich sequences in plant 3'-UTRs and contributing to the stabilization of mRNAs in the nucleus.
TRINITY_DN58297_c0_g1	S1_0mins-dry-high	S6_60mins-drymock-low	343.378	303.962	323.67	0.181318	0.191793	0.945381	0.344465	0.678347		~AT4G13250	NAD(P)-binding Rossmann-fold superfamily protein, Encodes a chlorophyll b reductase involved in the degradation of chlorophyll b and LHCII (light harvesting complex II).
TRINITY_DN58956_c0_g1	S1_0mins-dry-high	S6_60mins-drymock-low	413.41	550.72	482.065	-0.4144	0.438379	-0.9453	0.344506	0.678347
TRINITY_DN13307_c0_g1	S1_0mins-dry-high	S6_60mins-drymock-low	373.722	327.794	350.758	0.187915	0.198793	0.945282	0.344515	0.678347		AT3G14130, AT3G14150	Aldolase-type TIM barrel family protein; Aldolase-type TIM barrel family protein
TRINITY_DN8702_c0_g1	S1_0mins-dry-high	S6_60mins-drymock-low	59.0926	86.8943	72.9934	-0.546874	0.578578	-0.945203	0.344555	0.678347		AT3G57990
TRINITY_DN14552_c0_g1	S1_0mins-dry-high	S6_60mins-drymock-low	478.156	541.168	509.662	-0.176114	0.186328	-0.945182	0.344566	0.678347		AT4G03100, AT2G46710, AT1G08340, AT5G22400, AT3G11490	Rho GTPase activating protein with PAK-box/P21-Rho-binding domain; Rho GTPase activating protein with PAK-box/P21-Rho-binding domain; Rho GTPase activating protein with PAK-box/P21-Rho-binding domain; Rho GTPase activating protein with PAK-box/P21-Rho-binding domain; rac GTPase activating protein
TRINITY_DN8299_c0_g1	S1_0mins-dry-high	S6_60mins-drymock-low	955.913	1034.53	995.222	-0.116434	0.123192	-0.945141	0.344587	0.678347		AT1G06150, AT2G31280	basic helix-loop-helix (bHLH) DNA-binding superfamily protein; conserved peptide upstream open reading frame 7, Upstream open reading frames (uORFs) are small open reading frames found in the 5' UTR of a mature mRNA, and can potentially mediate translational regulation of the largest, or major, ORF (mORF). CPuORF7 represents a conserved upstream opening reading frame relative to major ORF AT2G31280.1
TRINITY_DN3383_c0_g1	S1_0mins-dry-high	S6_60mins-drymock-low	1774.44	1988	1881.22	-0.163733	0.173285	-0.944874	0.344723	0.678551		AT5G62520, AT3G47720, AT1G70440, AT1G23550, AT2G35510, AT1G32230	similar to RCD one 5, Encodes a protein with similarity to RCD1 but without the WWE domain. The protein does have a PARP signature upstream of the C-terminal protein interaction domain. The PARP signature may bind NAD+ and attach the ADP-ribose-moiety from NAD+ to the target molecule. Its presence suggests a role for the protein in ADP ribosylation. Up-regulated by NaCl. SRO5 and P5CDH (an overlapping gene in the antisense orientation) generate 24-nt and 21-nt siRNAs, which together are components of a regulatory loop controlling reactive oxygen species (ROS) production and stress response.; similar to RCD one 4, Encodes a protein with similarity to RCD1 but without the WWE domain. The protein does have a PARP signature upstream of the C-terminal protein interaction domain. The PARP signature may bind NAD+ and attach the ADP-ribose-moiety from NAD+ to the target molecule. Its presence suggests a role for the protein in ADP ribosylation.; similar to RCD one 3, Encodes a protein with similarity to RCD1 but without the WWE domain. The protein does have a PARP signature upstream of the C-terminal protein interaction domain. The PARP signature may bind NAD+ and attach the ADP-ribose-moiety from NAD+ to the target molecule. Its presence suggests a role for the protein in ADP ribosylation.; similar to RCD one 2, Encodes a protein with similarity to RCD1 but without the WWE domain. The protein does have a PARP signature upstream of the C-terminal protein interaction domain. The PARP signature may bind NAD+ and attach the ADP-ribose-moiety from NAD+ to the target molecule. Its presence suggests a role for the protein in ADP ribosylation.; similar to RCD one 1, Encodes a WWE domain-containing protein with 76% similarity to RCD1. The protein also contains a PARP signature upstream of the C-terminal protein interaction domain. The PARP signature may bind NAD+ and attach the ADP-ribose-moiety from NAD+ to the target molecule. Its presence suggests a role for the protein in ADP ribosylation.; WWE protein-protein interaction domain protein family, Encodes a protein belonging to the (ADP-ribosyl)transferase domain-containing subfamily of WWE protein-protein interaction domain protein family. Superoxide radicals are necessary and sufficient to propagate cell death or lesion formation in rcd1 mutants. Without stress treatment, RCD1 is localized in the nucleus. Under high salt or oxidative stress, RCD1 is found not only in the nucleus but also in the cytoplasm.
TRINITY_DN406_c0_g1	S1_0mins-dry-high	S6_60mins-drymock-low	204.956	144.885	174.92	0.505261	0.534822	0.944727	0.344798	0.678579		~AT2G06255	ELF4-like 3
TRINITY_DN1581_c0_g1	S1_0mins-dry-high	S6_60mins-drymock-low	71.374	53.3507	62.3624	0.429685	0.454872	0.944629	0.344848	0.678579		~AT1G16480	Tetratricopeptide repeat (TPR)-like superfamily protein
TRINITY_DN36701_c0_g1	S1_0mins-dry-high	S6_60mins-drymock-low	60.875	36.0924	48.4837	0.751254	0.795297	0.94462	0.344853	0.678579
TRINITY_DN12711_c0_g1	S1_0mins-dry-high	S6_60mins-drymock-low	301.622	350.007	325.814	-0.219523	0.232415	-0.944533	0.344898	0.678579		AT3G54310, AT2G38430
TRINITY_DN7892_c0_g4	S1_0mins-dry-high	S6_60mins-drymock-low	155.29	131.281	143.286	0.241265	0.255434	0.944529	0.344899	0.678579
TRINITY_DN6120_c1_g1	S1_0mins-dry-high	S6_60mins-drymock-low	389.14	329.158	359.149	0.242756	0.257098	0.944215	0.34506	0.678781		AT4G10100	co-factor for nitrate, reductase and xanthine dehydrogenase 7, molybdenum cofactor synthesis family protein, similar to Molybdenum cofactor synthesis protein 2 small subunit (Molybdopterin- synthase small subunit) (MOCS2A) (MOCO1-A) (Swiss-Prot:O96033) (Homo sapiens); contains TIGRFAM TIGR01682: molybdopterin converting factor, subunit 1; sir loss-of-function mutants are resistant to sirtinol, a modulator of auxin signaling.
TRINITY_DN2568_c0_g1	S1_0mins-dry-high	S6_60mins-drymock-low	795.501	882.68	839.091	-0.150767	0.159684	-0.944163	0.345086	0.678781		AT5G47620, AT3G07810, AT4G26650, AT5G55550	RNA-binding (RRM/RBD/RNP motifs) family protein; RNA-binding (RRM/RBD/RNP motifs) family protein; RNA-binding (RRM/RBD/RNP motifs) family protein; RNA-binding (RRM/RBD/RNP motifs) family protein
TRINITY_DN6068_c0_g1	S1_0mins-dry-high	S6_60mins-drymock-low	280.984	256.88	268.932	0.132344	0.140174	0.944137	0.3451	0.678781		AT4G39470, AT3G09490, AT5G02590, AT2G37400, AT3G53560, AT3G18420	Tetratricopeptide repeat (TPR)-like superfamily protein; Tetratricopeptide repeat (TPR)-like superfamily protein; Tetratricopeptide repeat (TPR)-like superfamily protein; Tetratricopeptide repeat (TPR)-like superfamily protein; Tetratricopeptide repeat (TPR)-like superfamily protein; Protein prenylyltransferase superfamily protein
TRINITY_DN58978_c0_g1	S1_0mins-dry-high	S6_60mins-drymock-low	264.952	195.3	230.126	0.444449	0.470816	0.943998	0.345171	0.678832		~AT1G07660, AT1G07820, AT2G28740, AT3G45930, AT3G46320, AT3G53730, AT5G59690, AT5G59970	Histone superfamily protein; Histone superfamily protein; histone H4, histone 4; Histone superfamily protein; Histone superfamily protein; Histone superfamily protein; Histone superfamily protein; Histone superfamily protein
TRINITY_DN5983_c0_g1	S1_0mins-dry-high	S6_60mins-drymock-low	850.954	766.431	808.693	0.152798	0.16187	0.943952	0.345194	0.678832		AT3G05625	Tetratricopeptide repeat (TPR)-like superfamily protein
TRINITY_DN28947_c0_g1	S1_0mins-dry-high	S6_60mins-drymock-low	1842.17	1710.43	1776.3	0.105599	0.111876	0.943896	0.345223	0.678832		AT4G38730, AT2G21120	Protein of unknown function (DUF803); Protein of unknown function (DUF803)
TRINITY_DN1407_c0_g1	S1_0mins-dry-high	S6_60mins-drymock-low	2029.51	1818.28	1923.9	0.158531	0.167984	0.943725	0.34531	0.678886		AT2G33620, AT5G46640	AT hook motif DNA-binding family protein; AT hook motif DNA-binding family protein
TRINITY_DN32157_c2_g1	S1_0mins-dry-high	S6_60mins-drymock-low	622.663	482.647	552.655	0.367054	0.388946	0.943715	0.345315	0.678886
TRINITY_DN9644_c1_g1	S1_0mins-dry-high	S6_60mins-drymock-low	105.169	138.501	121.835	-0.394672	0.418268	-0.943587	0.345381	0.678951	C2C2: Dof	~AT1G07640, AT1G21340, AT1G26790, AT1G28310, AT1G29160, AT1G47655, AT1G51700, AT1G64620, AT1G69570, AT2G28510, AT2G28810, AT2G34140, AT2G37590, AT2G46590, AT3G21270, AT3G45610, AT3G47500, AT3G50410, AT3G52440, AT3G55370, AT3G61850, AT4G00940, AT4G24060, AT4G38000, AT5G02460, AT5G39660, AT5G60200, AT5G60850, AT5G62430, AT5G62940, AT5G65590, AT5G66940	Dof-type zinc finger DNA-binding family protein, A member of the DOF transcription factors. Prominently expressed in the phloem of leaves and other organs. Expression is induced by wounding, MeJA and insect feeding. Upregulates glucosinolate biosynthesis.; Dof-type zinc finger DNA-binding family protein; Dof-type zinc finger DNA-binding family protein; Dof-type zinc finger DNA-binding family protein; Dof-type zinc finger DNA-binding family protein; Dof-type zinc finger DNA-binding family protein; DOF zinc finger protein 1, Encodes dof zinc finger protein (adof1).; Dof-type zinc finger DNA-binding family protein; Dof-type zinc finger DNA-binding family protein; Dof-type zinc finger DNA-binding family protein; Dof-type zinc finger DNA-binding family protein; Dof-type zinc finger DNA-binding family protein; DNA binding with one finger 2.4; Dof-type zinc finger DNA-binding family protein, encodes a protein containing Dof zinc finger motifs. expression is limited to vascular system of the mother plant. recessive mutation is inherited as maternal-effect and expression is not detected in the embryo. mutants are defective in seed germination. mutants are more dependent on light and cold treatment and less sensitive to gibberellin during seed germination.; DOF zinc finger protein 2, Encodes Dof zinc finger protein adof2.; Dof-type zinc finger DNA-binding family protein; cycling DOF factor 3, Dof-type zinc finger domain-containing protein, identical to H-protein promoter binding factor-2a GI:3386546 from (Arabidopsis thaliana). Interacts with LKP2 and FKF1, but its overexpression does not change flowering time under short or long day conditions.; OBF binding protein 1, Arabidopsis Dof protein containing a single 51-amino acid zinc finger DNA-binding domain, which may play an important roles in plant growth and development.; Dof-type zinc finger DNA-binding family protein; OBF-binding protein 3, Encodes a nuclear localized Dof domain containing transcription factor expressed primarily in roots. Responsive to salicylic acid. Transgenic overexpressors have yellow leaves and short, defective roots.; Dof-type zinc finger DNA-binding family protein, Zinc finger transcription factor of the Dof family involved in the control of seed germination.; Dof-type zinc finger DNA-binding family protein; Dof-type zinc finger DNA-binding family protein; DNA binding with one finger 4.7; Dof-type zinc finger DNA-binding family protein; cycling DOF factor 2, Dof-type zinc finger domain-containing protein, identical to H-protein promoter binding factor-2a GI:3386546 from (Arabidopsis thaliana). Interacts with LKP2 and FKF1, but its overexpression does not change flowering time under short or long day conditions.; TARGET OF MONOPTEROS 6, Encodes a Dof-type transcription factor.; OBF binding protein 4, Encodes a zinc finger protein.; cycling DOF factor 1, Dof-type zinc finger domain-containing protein, similar to H-protein promoter binding factor-2a GI:3386546 from (Arabidopsis thaliana). Represses expression of Constans (CO), a circadian regulator of flowering time. Interacts with LKP2 and FKF1. Expression oscillates under constant light conditions. Mainly expressed in the vasculature of cotyledons, leaves and hypocotyls, but also in stomata. Localized to the nucleus and acts as a repressor of CONSTANS through binding to the Dof binding sites in the CO promoter. Protein gets degraded by FKF1 in the afternoon.; Dof-type zinc finger DNA-binding family protein, HCA2 induces the formation of interfascicular cambium and regulates vascular tissue development in the aerial parts of the plant. Evidence from both gain of function and dominant negative alleles.; Dof-type zinc finger DNA-binding family protein, Encodes a plant-specific Dof-type transcription factor expressed in maturing guard cells, but not in guard mother cells. It regulates essential processes of stomatal guard cell maturation and functions as a key transcription factor regulating the final stages of guard cell differentiation.; Dof-type zinc finger DNA-binding family protein
TRINITY_DN313_c5_g2	S1_0mins-dry-high	S6_60mins-drymock-low	16489.2	13560.3	15024.7	0.282252	0.299184	0.943406	0.345473	0.679069		~AT1G29910, AT1G29920, AT1G29930, AT2G05070, AT2G05100, AT2G34420, AT2G34430, AT3G27690, AT4G10340, AT5G54270	chlorophyll A/B binding protein 3, member of Chlorophyll a/b-binding protein family; chlorophyll A/B-binding protein 2, Encodes lhcb1.1 a component of the LHCIIb light harvesting complex associated with photosystem II.; chlorophyll A/B binding protein 1, Subunit of light-harvesting complex II (LHCII),which absorbs light and transfers energy to the photosynthetic reaction center.; photosystem II light harvesting complex gene 2.2, Encodes Lhcb2.2. Belongs to the Lhc super-gene family encodes the light-harvesting chlorophyll a/b-binding (LHC) proteins that constitute the antenna system of the photosynthetic apparatus.; photosystem II light harvesting complex gene 2.1, Lhcb2.1 protein encoding a subunit of the light harvesting complex II. Member of a gene family with high degree of sequence similarity. Initially LHCB2.3 was considered as a separate gene but appears to be an allele of LHCB2.1.; photosystem II light harvesting complex gene B1B2, Photosystem II type I chlorophyll a/b-binding protein; light-harvesting chlorophyll-protein complex II subunit B1, Photosystem II type I chlorophyll a/b-binding protein; photosystem II light harvesting complex gene 2.3, Encodes Lhcb2.4. Belongs to the Lhc super-gene family encodes the light-harvesting chlorophyll a/b-binding (LHC) proteins that constitute the antenna system of the photosynthetic apparatus.; light harvesting complex of photosystem II 5, photosystem II encoding the light-harvesting chlorophyll a/b binding protein CP26 of the antenna system of the photosynthetic apparatus; light-harvesting chlorophyll B-binding protein 3, Lhcb3 protein is a component of the main light harvesting chlorophyll a/b-protein complex of Photosystem II (LHC II).
TRINITY_DN13398_c0_g1	S1_0mins-dry-high	S6_60mins-drymock-low	221.25	89.1367	155.194	1.31218	1.39152	0.942986	0.345688	0.67942		~KFW70321.1
TRINITY_DN7591_c0_g1	S1_0mins-dry-high	S6_60mins-drymock-low	701.57	772.104	736.837	-0.136563	0.144837	-0.942873	0.345746	0.67942		AT1G60990	Glycine cleavage T-protein family, Encodes a chloroplast-localized COG0354 protein that requires folate for its function in Fe/S cluster biogenesis.
TRINITY_DN12690_c0_g1	S1_0mins-dry-high	S6_60mins-drymock-low	313.153	347.421	330.287	-0.152407	0.161642	-0.942867	0.345749	0.67942		AT3G54130	Josephin family protein
TRINITY_DN11985_c0_g1	S1_0mins-dry-high	S6_60mins-drymock-low	35.5517	64.5063	50.029	-0.866198	0.918926	-0.94262	0.345875	0.679573
TRINITY_DN2186_c0_g1	S1_0mins-dry-high	S6_60mins-drymock-low	434.52	468.003	451.262	-0.10817	0.11476	-0.942568	0.345902	0.679573		AT3G23590, AT2G48110	REF4-related 1, Encodes a protein shown to physically associate with the conserved transcriptional coregulatory complex, Mediator, and is involved in the regulation of phenylpropanoid homeostasis.; reduced epidermal fluorescence 4, Encodes a novel protein of unknown function with homologs in non-seed plants. Sequence analysis predicts membrane spanning domains and a putative protein-protein interaction domain. Semi-dominant mutations display defects in phenylpropanoid accumulation suggesting a role in phenylpropanoid metabolism. It has been shown to physically associate with the conserved transcriptional coregulatory complex, Mediator, and is involved in the regulation of phenylpropanoid homeostasis.
TRINITY_DN10710_c0_g1	S1_0mins-dry-high	S6_60mins-drymock-low	261.517	204.423	232.97	0.360474	0.382489	0.942442	0.345967	0.679573		~AT3G13770	Pentatricopeptide repeat (PPR) superfamily protein
TRINITY_DN83445_c0_g1	S1_0mins-dry-high	S6_60mins-drymock-low	7375.41	5530.2	6452.8	0.415572	0.440988	0.942366	0.346005	0.679573		AT4G05180, AT4G21280	photosystem II subunit Q-2, Encodes the PsbQ subunit of the oxygen evolving complex of photosystem II.; photosystem II subunit QA, Encodes the PsbQ subunit of the oxygen evolving complex of photosystem II.
TRINITY_DN14590_c0_g1	S1_0mins-dry-high	S6_60mins-drymock-low	228.922	254.402	241.662	-0.152345	0.161676	-0.942284	0.346047	0.679573		AT1G67930	Golgi transport complex protein-related
TRINITY_DN8643_c2_g3	S1_0mins-dry-high	S6_60mins-drymock-low	31546.6	23654.9	27600.7	0.415388	0.440841	0.942265	0.346057	0.679573		~AT2G34430	light-harvesting chlorophyll-protein complex II subunit B1, Photosystem II type I chlorophyll a/b-binding protein
TRINITY_DN1645_c2_g1	S1_0mins-dry-high	S6_60mins-drymock-low	1762.33	1605.91	1684.12	0.133462	0.141654	0.942171	0.346105	0.679573		AT4G05190, AT4G21270, AT4G27180, AT5G54670	kinesin 5, ATK5 encodes a kinesin protein involved in microtubule spindle morphogenesis. It acts as a minus-end directed motor as well as a plus-end tracking protein (+TIP). Localizes to mitotic spindle midzones and regions rich in growing plus-ends within phragmoplasts.; kinesin 1, Encodes a kinesin-like motor protein heavy chain. Loss of function mutations have reduced fertility and are defective in spindle formation in male meiosis.; kinesin 2, kinesin heavy chain subunit; kinesin 3, Encodes a truncated KatC polypeptide (KatC(207-754)), which includes the carboxyl-terminal region of KatC. This was expressed in Escherichia coli and was shown to possess microtubule-stimulated ATPase activity.
TRINITY_DN9182_c2_g2	S1_0mins-dry-high	S6_60mins-drymock-low	82.4041	50.0476	66.2258	0.722646	0.767054	0.942106	0.346138	0.679573		~ACN31750.1
TRINITY_DN1643_c0_g1	S1_0mins-dry-high	S6_60mins-drymock-low	85.0561	131.185	108.121	-0.627414	0.666023	-0.942031	0.346177	0.679573
TRINITY_DN1917_c0_g1	S1_0mins-dry-high	S6_60mins-drymock-low	206.392	228.668	217.53	-0.150537	0.159804	-0.942009	0.346188	0.679573		AT1G22882, AT1G71360, AT4G23950	Galactose-binding protein; Galactose-binding protein; Galactose-binding protein
TRINITY_DN52088_c0_g1	S1_0mins-dry-high	S6_60mins-drymock-low	820.746	640.237	730.492	0.35929	0.381413	0.941999	0.346193	0.679573		~AT1G32060	phosphoribulokinase
TRINITY_DN77325_c0_g1	S1_0mins-dry-high	S6_60mins-drymock-low	1331.44	1463.43	1397.43	-0.137274	0.145733	-0.941953	0.346217	0.679573		AT2G37680
TRINITY_DN6944_c0_g1	S1_0mins-dry-high	S6_60mins-drymock-low	152.037	134.192	143.114	0.184171	0.195585	0.941643	0.346376	0.679785		AT4G11680, AT1G12760, AT1G63170, AT3G61180, AT1G68070, AT2G01735	Zinc finger, C3HC4 type (RING finger) family protein; Zinc finger, C3HC4 type (RING finger) family protein; Zinc finger, C3HC4 type (RING finger) family protein; RING/U-box superfamily protein; Zinc finger, C3HC4 type (RING finger) family protein; RING-finger protein for embryogenesis, encodes a RING-H2 zinc finger protein essential for seed development.
TRINITY_DN8332_c0_g1	S1_0mins-dry-high	S6_60mins-drymock-low	234.961	316.533	275.747	-0.433959	0.460866	-0.941615	0.34639	0.679785		~AT4G32300	S-domain-2 5
TRINITY_DN11637_c0_g2	S1_0mins-dry-high	S6_60mins-drymock-low	787.61	725.571	756.591	0.115624	0.12283	0.941329	0.346536	0.680009		AT3G52200	Dihydrolipoamide acetyltransferase, long form protein, dihydrolipoamide S-acetyltransferase (LTA3) mRNA, nuclear
TRINITY_DN307_c0_g2	S1_0mins-dry-high	S6_60mins-drymock-low	601.711	658.808	630.259	-0.13004	0.13817	-0.941155	0.346625	0.68012		AT1G55250, AT2G44950	histone mono-ubiquitination 2, Encodes one of two orthologous E3 ubiquitin ligases in Arabidopsis that are involved in monoubiquitination of histone H2B.; histone mono-ubiquitination 1, The gene encodes one of two orthologous E3 ubiquitin ligases in Arabidopsis that are involved in monoubiquitination of histone H2B.
TRINITY_DN6187_c0_g1	S1_0mins-dry-high	S6_60mins-drymock-low	789.506	886.991	838.248	-0.170967	0.181687	-0.940998	0.346706	0.680137		AT4G22750	DHHC-type zinc finger family protein
TRINITY_DN7273_c1_g1	S1_0mins-dry-high	S6_60mins-drymock-low	43.0672	27.9356	35.5014	0.616117	0.654776	0.940959	0.346726	0.680137		AT1G07290, AT2G13650	golgi nucleotide sugar transporter 2, Encodes a GDP-mannose transporter.; golgi nucleotide sugar transporter 1, Encodes a Golgi-localized GDP-mannose transporter. It can transport ADP-glucose in vitro.
TRINITY_DN4220_c0_g1	S1_0mins-dry-high	S6_60mins-drymock-low	1810.2	1698.06	1754.13	0.0913527	0.0970858	0.940948	0.346732	0.680137		AT4G24690	ubiquitin-associated (UBA)/TS-N domain-containing protein / octicosapeptide/Phox/Bemp1 (PB1) domain-containing protein, Encodes NBR1, a selective autophagy substrate.
TRINITY_DN72317_c0_g1	S1_0mins-dry-high	S6_60mins-drymock-low	149.756	118.369	134.062	0.347045	0.36887	0.940834	0.34679	0.680146		~AT4G13650	Pentatricopeptide repeat (PPR) superfamily protein
TRINITY_DN3718_c1_g1	S1_0mins-dry-high	S6_60mins-drymock-low	250.923	365.566	308.244	-0.544695	0.578963	-0.940812	0.346801	0.680146
TRINITY_DN7855_c1_g1	S1_0mins-dry-high	S6_60mins-drymock-low	161.818	110.467	136.142	0.549242	0.583878	0.940678	0.34687	0.680185		~PNX69499.1
TRINITY_DN62411_c0_g1	S1_0mins-dry-high	S6_60mins-drymock-low	581.267	633.638	607.453	-0.126686	0.13468	-0.940647	0.346886	0.680185		AT1G56423
TRINITY_DN78_c0_g1	S1_0mins-dry-high	S6_60mins-drymock-low	166.943	144.709	155.826	0.204911	0.217901	0.940386	0.34702	0.680384		AT2G02180, AT1G14530, AT4G21790	tobamovirus multiplication protein 3, Necessary for the efficient multiplication of tobamoviruses.; Protein of unknown function (DUF1084); tobamovirus multiplication 1, encodes a host factor that is required for TMV virus multiplication.
TRINITY_DN5093_c3_g1	S1_0mins-dry-high	S6_60mins-drymock-low	12515.4	15370.6	13943	-0.296456	0.315293	-0.940255	0.347087	0.680452
TRINITY_DN3183_c0_g1	S1_0mins-dry-high	S6_60mins-drymock-low	1245.26	1336.7	1290.98	-0.104306	0.110946	-0.94015	0.34714	0.680493		AT2G07340	PREFOLDIN 1
TRINITY_DN760_c1_g1	S1_0mins-dry-high	S6_60mins-drymock-low	892.159	1020.46	956.309	-0.195142	0.207615	-0.939922	0.347258	0.680659		~AT5G51300	splicing factor-related
TRINITY_DN7797_c0_g1	S1_0mins-dry-high	S6_60mins-drymock-low	285.557	194.157	239.857	0.555884	0.591502	0.939784	0.347329	0.680724
TRINITY_DN9331_c0_g1	S1_0mins-dry-high	S6_60mins-drymock-low	4346.44	3801.26	4073.85	0.193753	0.20618	0.93973	0.347356	0.680724		AT5G44010
TRINITY_DN1567_c3_g1	S1_0mins-dry-high	S6_60mins-drymock-low	569.88	519.943	544.912	0.133117	0.141672	0.939612	0.347417	0.680729		AT2G32950	Transducin/WD40 repeat-like superfamily protein, Represses photomorphogenesis and induces skotomorphogenesis in the dark. Contains a ring finger zinc-binding motif, a coiled-coil domain, and several WD-40 repeats, similar to G-beta proteins. The C-terminus has homology to TAFII80, a subunit of the TFIID component of the RNA polymerase II of Drosophila. Nuclear localization in the dark and cytoplasmic in the light.
TRINITY_DN8262_c0_g1	S1_0mins-dry-high	S6_60mins-drymock-low	540.645	588.347	564.496	-0.124873	0.132904	-0.939568	0.347439	0.680729		AT1G29990	prefoldin 6, Encodes a cytoplastic protein with similarity to yeast prefoldin6, a subunit of the prefoldin complex. The PFD complex is thought to function along with the TCP ring complex to properly fold microtubule proteins.
TRINITY_DN36977_c0_g1	S1_0mins-dry-high	S6_60mins-drymock-low	270.167	219.666	244.917	0.302713	0.322195	0.939535	0.347456	0.680729
TRINITY_DN2480_c1_g1	S1_0mins-dry-high	S6_60mins-drymock-low	17532	14581.2	16056.6	0.265939	0.283255	0.938867	0.347799	0.681054		AT5G02160
TRINITY_DN1309_c0_g1	S1_0mins-dry-high	S6_60mins-drymock-low	149.395	130.071	139.733	0.192861	0.205426	0.938834	0.347816	0.681054		AT3G23370	RNA-binding (RRM/RBD/RNP motifs) family protein
TRINITY_DN9401_c0_g1	S1_0mins-dry-high	S6_60mins-drymock-low	194.697	170.738	182.717	0.19122	0.203699	0.938741	0.347864	0.681054		AT4G37030, AT4G12680
TRINITY_DN6927_c0_g1	S1_0mins-dry-high	S6_60mins-drymock-low	210.238	265.718	237.978	-0.340657	0.362892	-0.938726	0.347871	0.681054		~AT5G55830	Concanavalin A-like lectin protein kinase family protein
TRINITY_DN3082_c0_g1	S1_0mins-dry-high	S6_60mins-drymock-low	93.261	134.097	113.679	-0.522768	0.55694	-0.938645	0.347913	0.681054
TRINITY_DN44546_c0_g1	S1_0mins-dry-high	S6_60mins-drymock-low	823.889	741.621	782.755	0.153928	0.16401	0.938528	0.347973	0.681054		AT5G63040
TRINITY_DN7481_c0_g1	S1_0mins-dry-high	S6_60mins-drymock-low	11796.6	10766.7	11281.7	0.132062	0.140714	0.938514	0.34798	0.681054		AT1G09340	chloroplast RNA binding, Encodes CHLOROPLAST RNA BINDING (CRB), a putative RNA-binding protein. CRB is important for the proper functioning of the chloroplast. Mutations in CRB also affects the circadian system, altering the expression of both oscillator and output genes.
TRINITY_DN66867_c0_g1	S1_0mins-dry-high	S6_60mins-drymock-low	1116.96	1202.36	1159.66	-0.106639	0.11363	-0.938481	0.347997	0.681054		~AT1G78020	Protein of unknown function (DUF581)
TRINITY_DN21636_c0_g2	S1_0mins-dry-high	S6_60mins-drymock-low	588.363	706.23	647.297	-0.265446	0.282854	-0.938457	0.34801	0.681054		~OIT40639.1
TRINITY_DN793_c0_g1	S1_0mins-dry-high	S6_60mins-drymock-low	623.893	706.111	665.002	-0.176611	0.188198	-0.93843	0.348023	0.681054	SBP	AT2G47070, AT3G60030	squamosa promoter binding protein-like 1, member of SPL gene family, encodes DNA binding proteins and putative transcription factors. All have the SBP-box, which encodes the SBP-domain, required for and sufficient for interaction with DNA.; squamosa promoter-binding protein-like 12
TRINITY_DN8773_c0_g2	S1_0mins-dry-high	S6_60mins-drymock-low	50.1855	70.9886	60.587	-0.50871	0.542168	-0.93829	0.348095	0.681054
TRINITY_DN13716_c0_g1	S1_0mins-dry-high	S6_60mins-drymock-low	477.145	552.446	514.795	-0.211626	0.225551	-0.938264	0.348109	0.681054		AT1G02870
TRINITY_DN2332_c1_g2	S1_0mins-dry-high	S6_60mins-drymock-low	71.2996	42.2089	56.7542	0.75075	0.80017	0.938238	0.348122	0.681054		~WP_129259265.1
TRINITY_DN278_c1_g1	S1_0mins-dry-high	S6_60mins-drymock-low	476.861	530.425	503.643	-0.156188	0.166478	-0.938191	0.348146	0.681054		AT2G37370, AT5G13560
TRINITY_DN8109_c0_g1	S1_0mins-dry-high	S6_60mins-drymock-low	61.023	50.7814	55.9022	0.277447	0.295729	0.938178	0.348153	0.681054		AT1G54217, AT4G26060, AT5G57060	Ribosomal protein L18ae family; Ribosomal protein L18ae family
TRINITY_DN18979_c0_g1	S1_0mins-dry-high	S6_60mins-drymock-low	4646.06	4261.19	4453.62	0.125123	0.133371	0.938155	0.348165	0.681054		AT2G36145
TRINITY_DN7115_c0_g1	S1_0mins-dry-high	S6_60mins-drymock-low	94.9451	113.014	103.98	-0.260972	0.278182	-0.938134	0.348175	0.681054		AT3G20440	Alpha amylase family protein, BE1 ia a putative glycoside hydrolase. It plays vital roles during embryogenesis and in carbohydrate metabolism. Mutation in BE1 has pleotrophic effect on the whole plant development.
TRINITY_DN5260_c0_g2	S1_0mins-dry-high	S6_60mins-drymock-low	421.186	371.303	396.245	0.183595	0.195721	0.938042	0.348223	0.681084		AT2G47370, AT5G28660, AT2G16760	Calcium-dependent phosphotriesterase superfamily protein; NHL domain-containing protein; Calcium-dependent phosphotriesterase superfamily protein
TRINITY_DN6287_c1_g2	S1_0mins-dry-high	S6_60mins-drymock-low	86.9603	21.7449	54.3526	1.99603	2.12834	0.937835	0.348329	0.681159
TRINITY_DN1245_c0_g1	S1_0mins-dry-high	S6_60mins-drymock-low	773.774	837.177	805.476	-0.116996	0.124753	-0.937825	0.348334	0.681159		AT1G55620	chloride channel F, Encodes a chloride channel protein that has been localized to the chloroplast and golgi apparatus. Complements yeast gef1 mutant and therefor may function to acidify the golgi lumen.
TRINITY_DN6425_c0_g1	S1_0mins-dry-high	S6_60mins-drymock-low	776.65	648.859	712.755	0.257643	0.274738	0.937777	0.348359	0.681159		~AT1G79740	hAT transposon superfamily
TRINITY_DN6167_c0_g1	S1_0mins-dry-high	S6_60mins-drymock-low	617.2	575.446	596.323	0.103294	0.110165	0.937634	0.348432	0.681202		AT2G27350	OTU-like cysteine protease family protein, Encodes an otubain-like histone deubiquitinase involved in chromatin modification and regulation of plant gene expression.
TRINITY_DN65538_c0_g1	S1_0mins-dry-high	S6_60mins-drymock-low	17770.7	13502.3	15636.5	0.396384	0.422761	0.937607	0.348446	0.681202		AT2G30570	photosystem II reaction center W, Encodes PsbW, a protein similar to photosystem II reaction center subunit W. Loss of PsbW destabilizes the supramolecular organization of PSII.
TRINITY_DN3032_c0_g1	S1_0mins-dry-high	S6_60mins-drymock-low	1461.53	1206.92	1334.22	0.275187	0.29357	0.937384	0.348561	0.681323		AT2G35060, AT1G31120, AT4G19960	K+ uptake permease 11, potassium transporter; K+ uptake permease 10, potassium transporter; K+ uptake permease 9, Encodes a potassium ion transmembrane transporter. Also mediates cesium uptake when expressed in E. coli.
TRINITY_DN17971_c2_g1	S1_0mins-dry-high	S6_60mins-drymock-low	99.4392	66.8411	83.1401	0.582136	0.621037	0.937361	0.348573	0.681323
TRINITY_DN8957_c0_g1	S1_0mins-dry-high	S6_60mins-drymock-low	1062.31	1320.2	1191.26	-0.314027	0.335045	-0.937269	0.34862	0.681351		AT3G19970	alpha/beta-Hydrolases superfamily protein
TRINITY_DN9875_c0_g2	S1_0mins-dry-high	S6_60mins-drymock-low	132.93	88.4949	110.712	0.586697	0.626055	0.937134	0.34869	0.681423
TRINITY_DN1053_c0_g1	S1_0mins-dry-high	S6_60mins-drymock-low	182.607	205.582	194.095	-0.170972	0.182475	-0.936965	0.348777	0.681487		AT5G48970, AT3G21390	Mitochondrial substrate carrier family protein, Encodes a mitochondrial thiamin diphosphate carrier.; Mitochondrial substrate carrier family protein, Encodes a mitochondrial thiamin diphosphate carrier.
TRINITY_DN2577_c0_g1	S1_0mins-dry-high	S6_60mins-drymock-low	4832.35	4140.47	4486.41	0.223325	0.238357	0.936936	0.348791	0.681487		AT2G33310, AT1G04550, AT4G28640, AT1G04100, AT3G04730, AT3G23050, AT4G14550, AT1G04250, AT5G65670, AT2G22670, AT4G29080, AT1G80390, AT5G43700, AT1G04240, AT3G23030, AT4G14560, AT1G15580, AT3G15540, AT1G52830	auxin-induced protein 13, Auxin induced gene, IAA13 (IAA13).; AUX/IAA transcriptional regulator family protein, IAA12/BDL plays a role in auxin-mediated processes of apical-basal patterning in the embryo. bdl mutants lack a primary root meristem; indole-3-acetic acid inducible 11, Auxin induced gene, IAA11 (IAA11).; indoleacetic acid-induced protein 10, Auxin induced gene, IAA10 (IAA10).; indoleacetic acid-induced protein 16, early auxin-induced (IAA16); indole-3-acetic acid 7, Transcription regulator acting as repressor of auxin-inducible gene expression. Plays role in the control of gravitropic growth and development in light-grown seedlings. Auxin induces the degradation of the protein in a dosage-dependent manner in a process mediated by AtRac1. Auxin induced the relocalization of the protein within the nucleus from a diffused nucleoplasmic pattern to a discrete particulated pattern named nuclear protein bodies or NPB in a process also mediated by Rac1. Colocalizes with SCF, CSN and 26S proteasome components. Pseudomonas syringae type III effector AvrRpt2 stimulates AXR2 protein turnover.; indole-3-acetic acid inducible 14, IAA14 is a member of the Aux/IAA protein family. Involved in lateral root development. Gain of function mutation decreases auxin-inducible gene expression. Protein is localized to the nucleus. Expressed in stele and root tip epidermis. Functions as a negative regulator of ARF7/19.; AUX/IAA transcriptional regulator family protein, Transcription regulator acting as repressor of auxin-inducible gene expression. Auxin-inducible AUX/IAA gene. Short-lived nuclear protein with four conserved domains. Domain III has homology to beta alpha alpha dimerization and DNA binding domains. Involved in auxin signaling. Auxin induces the degradation of the protein in a dosage-dependent manner in a process mediated by AtRac1. Auxin induced the relocalization of the protein within the nucleus from a diffused nucleoplasmic pattern to a discrete particulated pattern named nuclear protein bodies or NPB in a process also mediated by Rac1. Colocalizes with SCF, CSN and 26S proteasome components.; indole-3-acetic acid inducible 9, auxin (indole-3-acetic acid) induced gene; indoleacetic acid-induced protein 8, Encodes a transcriptional repressor of the auxin response that is auxin inducible and is involved in lateral root formation.; phytochrome-associated protein 2, phytochrome-associated protein 2 (PAP2); indole-3-acetic acid inducible 15, Member of a multigene family of Auxin responsive genes.; AUX/IAA transcriptional regulator family protein, Auxin inducible protein similar to transcription factors.; AUX/IAA transcriptional regulator family protein, SHY2/IAA3 regulates multiple auxin responses in roots. It is induced rapidly by IAA, and has been shown to be phosphorylated by oat phytochrome A in vitro.; indole-3-acetic acid inducible 2, auxin inducible gene expressed in the nucleus; indole-3-acetic acid inducible, auxin (indole-3-acetic acid) induced gene (IAA1) encoding a short-lived nuclear-localized transcriptional regulator protein.; indole-3-acetic acid inducible 5, auxin induced protein; indole-3-acetic acid inducible 19, Primary auxin-responsive gene. Involved in the regulation stamen filaments development.; indole-3-acetic acid 6, An extragenic dominant suppressor of the hy2 mutant phenotype. Also exhibits aspects of constitutive photomorphogenetic phenotype in the absence of hy2. Mutants have dominant leaf curling phenotype shortened hypocotyls and reduced apical hook. Induced by indole-3-acetic acid.
TRINITY_DN5395_c0_g1	S1_0mins-dry-high	S6_60mins-drymock-low	734.541	841.519	788.03	-0.195416	0.208581	-0.93688	0.34882	0.681487		AT1G14520, AT2G19800, AT4G26260, AT5G56640	myo-inositol oxygenase 1, Encodes MIOX1. Belongs to myo-inositol oxygenase gene family.; myo-inositol oxygenase 2, Encodes a myo-inositol oxygenase family gene.; myo-inositol oxygenase 4, Encodes a myo-inositol oxygenase.; myo-inositol oxygenase 5, Myo-Inositol Oxygenase gene family
TRINITY_DN3227_c0_g1	S1_0mins-dry-high	S6_60mins-drymock-low	1719.78	1873.42	1796.6	-0.124322	0.132713	-0.936768	0.348878	0.68149		AT3G44330
TRINITY_DN3683_c0_g3	S1_0mins-dry-high	S6_60mins-drymock-low	765.468	843.918	804.693	-0.142832	0.152488	-0.936674	0.348926	0.68149		AT2G35190, AT3G17440, AT1G48240	novel plant snare 11, plant-specific SNARE located in cell plate of dividing cells. cofractionates with the cytokinesis-specific syntaxin, KNOLLE, which is required for the formation of the cell plate.; novel plant snare 13, member of NPSN Gene Family; novel plant snare 12, member of NPSN Gene Family
TRINITY_DN6836_c0_g1	S1_0mins-dry-high	S6_60mins-drymock-low	330.574	396.796	363.685	-0.26544	0.283392	-0.93665	0.348939	0.68149		AT2G45530	RING/U-box superfamily protein
TRINITY_DN10257_c0_g1	S1_0mins-dry-high	S6_60mins-drymock-low	2536.15	2701.34	2618.75	-0.0917059	0.097911	-0.936625	0.348952	0.68149		AT3G62120	Class II aaRS and biotin synthetases superfamily protein
TRINITY_DN10907_c0_g1	S1_0mins-dry-high	S6_60mins-drymock-low	79.5631	20.4658	50.0144	1.95493	2.0875	0.936493	0.349019	0.681558
TRINITY_DN16639_c0_g1	S1_0mins-dry-high	S6_60mins-drymock-low	368.573	407.786	388.18	-0.147671	0.157706	-0.936368	0.349084	0.681592		AT5G40570, AT5G14440	Surfeit locus protein 2 (SURF2); Surfeit locus protein 2 (SURF2)
TRINITY_DN10127_c0_g1	S1_0mins-dry-high	S6_60mins-drymock-low	58.4262	102.348	80.3871	-0.805869	0.86068	-0.936316	0.349111	0.681592
TRINITY_DN5200_c0_g1	S1_0mins-dry-high	S6_60mins-drymock-low	748.629	807.348	777.989	-0.109243	0.116679	-0.93627	0.349134	0.681592	WRKY	~AT1G13960, AT1G29860, AT1G55600, AT1G64000, AT1G66550, AT1G66560, AT1G66600, AT1G69310, AT1G80590, AT2G03340, AT2G04880, AT2G21900, AT2G30250, AT2G37260, AT2G38470, AT2G40740, AT2G40750, AT2G44745, AT2G46130, AT2G46400, AT2G47260, AT3G01080, AT3G01970, AT3G56390, AT3G56400, AT3G62340, AT4G11070, AT4G18170, AT4G23810, AT4G26440, AT4G26640, AT4G39410, AT5G01900, AT5G07100, AT5G13080, AT5G22570, AT5G24110, AT5G26170, AT5G41570, AT5G43290, AT5G46350, AT5G49520, AT5G56270, AT5G64810	WRKY DNA-binding protein 4, Encodes WRKY DNA-binding protein 4 (WRKY4).; WRKY DNA-binding protein 71, member of WRKY Transcription Factor; Group II-c; WRKY DNA-binding protein 10, member of WRKY Transcription Factor; Group I. It has WRKY domain at its N terminal end and zinc-finger like motif.; WRKY DNA-binding protein 56, member of WRKY Transcription Factor; Group II-c; WRKY DNA-binding protein 67, member of WRKY Transcription Factor; Group III; WRKY DNA-binding protein 64, member of WRKY Transcription Factor; Group III; ABA overly sensitive mutant 3, A member of WRKY Transcription Factor; Group III. Involved in the regulation of plant responses to ABA and drought stress.; WRKY DNA-binding protein 57, Encodes WRKY57, a member of the WRKY Transcription Factor. Activation of WRKY57 confers drought tolerance.; WRKY DNA-binding protein 66, member of WRKY Transcription Factor; Group III; WRKY DNA-binding protein 3, Encodes WRKY DNA-binding protein 3 (WRKY3).; zinc-dependent activator protein-1, Encodes WRKY1, a member of the WRKY transcription factors in plants involved in disease resistance, abiotic stress, senescence as well as in some developmental processes. WRKY1 is involved in the salicylic acid signaling pathway. The crystal structure of the WRKY1 C-terminal domain revealed a zinc-binding site and identified the DNA-binding residues of WRKY1.; WRKY DNA-binding protein 59, member of WRKY Transcription Factor; Group II-c; WRKY DNA-binding protein 25, member of WRKY Transcription Factor; Group I. Located in nucleus. Involved in response to various abiotic stresses - especially salt stress.; WRKY family transcription factor family protein, Encodes a protein similar to WRKY transcription factors that is expressed in the seed integument and endosperm. Mutants are defective in proanthocyanidin synthesis and seed mucilate deposition. Seeds are yellow colored. Seed size is also affected; seeds are reduced in size but only when the mutant allele is transmitted through the female parent.Loss of function allele corresponding to the DSL QTL are associated with a reduction in interploidy lethality.; WRKY DNA-binding protein 33, Member of the plant WRKY transcription factor family. Regulates the antagonistic relationship between defense pathways mediating responses to P. syringae and necrotrophic fungal pathogens. Located in nucleus. Involved in response to various abiotic stresses - especially salt stress.; WRKY DNA-binding protein 55, member of WRKY Transcription Factor; Group III; WRKY DNA-binding protein 54, member of WRKY Transcription Factor; Group III; WRKY family transcription factor; WRKY DNA-binding protein 43, member of WRKY Transcription Factor; Group II-c; WRKY DNA-binding protein 46, member of WRKY Transcription Factor; Group III; WRKY DNA-binding protein 23, Encodes a member of WRKY Transcription Factor; Group I. Involved in nematode feeding site establishment.; WRKY DNA-binding protein 58, member of WRKY Transcription Factor; Group I; WRKY DNA-binding protein 45, member of WRKY Transcription Factor; Group I; WRKY DNA-binding protein 70, member of WRKY Transcription Factor; Group III. Function as activator of SA-dependent defense genes and a repressor of JA-regulated genes. WRKY70-controlled suppression of JA-signaling is partly executed by NPR1.; WRKY family transcription factor, member of WRKY Transcription Factor; Group II-c; WRKY family transcription factor, member of WRKY Transcription Factor; Group III; WRKY DNA-binding protein 28, member of WRKY Transcription Factor; Group II-c. Involved in the activation of salicylic acid biosynthesis genes ICS1 and PBS3.; WRKY family transcription factor, member of WRKY Transcription Factor; Group III; WRKY DNA-binding protein 34, member of WRKY Transcription Factor; Group I; WRKY family transcription factor family protein, member of WRKY Transcription Factor; Group I; WRKY DNA-binding protein 13, member of WRKY Transcription Factor; Group II-c; WRKY DNA-binding protein 62, member of WRKY Transcription Factor; Group III; WRKY DNA-binding protein 26, Encodes WRKY DNA-binding protein 26 (WRKY26).; WRKY DNA-binding protein 75, WRKY75 is one of several transcription factors induced during Pi deprivation. It is nuclear localized and regulated differentially during Pi starvation. RNAi mediated suppression of WRKY75 made the plants more susceptible to Pi stress as indicated by the higher accumulation of anthocyanin during Pi starvation.; WRKY DNA-binding protein 38, member of WRKY Transcription Factor; Group III; WRKY DNA-binding protein 30, member of WRKY Transcription Factor; Group III; WRKY DNA-binding protein 50, member of WRKY Transcription Factor; Group II-c. Involved in jasmonic acid inducible defense responses.; WRKY DNA-binding protein 24, member of WRKY Transcription Factor; Group II-c; WRKY DNA-binding protein 49, member of WRKY Transcription Factor; Group II-c; WRKY DNA-binding protein 8, member of WRKY Transcription Factor; Group II-c; WRKY DNA-binding protein 48, Encodes WRKY48, a member of the WRKY Transcription Factor. WRKY48 is a stress- and pathogen-induced transcriptional activator that represses plant basal defense.; WRKY DNA-binding protein 2, Encodes WRKY transcription factor 2, a zinc-finger protein. In wrky2 mutants, egg cells polarize normally but zygotes fail to reestablish polar organelle positioning from a transient symmetric state, resulting in equal cell division and distorted embryo development.; WRKY DNA-binding protein 51, member of WRKY Transcription Factor; Group II-c. Involved in jasmonic acid inducible defense responses.
TRINITY_DN81824_c0_g1	S1_0mins-dry-high	S6_60mins-drymock-low	1000.94	1107.42	1054.18	-0.14684	0.156865	-0.936096	0.349224	0.681703		AT4G20980, AT5G44320	Eukaryotic translation initiation factor 3 subunit 7 (eIF-3); Eukaryotic translation initiation factor 3 subunit 7 (eIF-3)
TRINITY_DN44023_c0_g1	S1_0mins-dry-high	S6_60mins-drymock-low	1418.75	1196.77	1307.76	0.246594	0.263456	0.935999	0.349274	0.681737		~AT1G09390	GDSL-like Lipase/Acylhydrolase superfamily protein
TRINITY_DN7184_c0_g1	S1_0mins-dry-high	S6_60mins-drymock-low	596.952	541.167	569.059	0.1392	0.148746	0.935825	0.349363	0.68179		AT5G63280, AT5G40710	C2H2-like zinc finger protein; zinc finger (C2H2 type) family protein
TRINITY_DN2046_c1_g1	S1_0mins-dry-high	S6_60mins-drymock-low	521.69	406.611	464.151	0.359817	0.384494	0.93582	0.349366	0.68179
TRINITY_DN72763_c0_g1	S1_0mins-dry-high	S6_60mins-drymock-low	451.473	407.545	429.509	0.151731	0.16215	0.935746	0.349404	0.6818		AT5G42765
TRINITY_DN59145_c0_g1	S1_0mins-dry-high	S6_60mins-drymock-low	108.385	38.6112	73.4982	1.49183	1.59474	0.935473	0.349545	0.681982		~AT2G35635	ubiquitin 7, encodes a ubiquitin-like protein that contains tandem repeats of the ubiquitin coding region, but at least one repeat per gene encodes a protein with amino acid substitutions.
TRINITY_DN82356_c0_g1	S1_0mins-dry-high	S6_60mins-drymock-low	164.229	132.161	148.195	0.309947	0.331351	0.935403	0.349581	0.681982
TRINITY_DN6492_c0_g1	S1_0mins-dry-high	S6_60mins-drymock-low	29.1859	60.3126	44.7492	-1.05393	1.12682	-0.93532	0.349623	0.681982
TRINITY_DN3690_c0_g1	S1_0mins-dry-high	S6_60mins-drymock-low	1793.49	1628.83	1711.16	0.137652	0.147173	0.935313	0.349627	0.681982		AT2G28520, AT2G21410, AT4G39080	vacuolar proton ATPase A1, Vacuolar proton ATPase subunit VHA-a isoform 1. Localized in the trans-Golgi network.; vacuolar proton ATPase A2, Vacuolar proton ATPase subunit VHA-a isoform 2. Localized in the tonoplast. Required for efficient nutrient storage but not for sodium accumulation.; vacuolar proton ATPase A3, Vacuolar proton ATPase subunit VHA-a isoform 3. Localized in the tonoplast.
TRINITY_DN12287_c0_g2	S1_0mins-dry-high	S6_60mins-drymock-low	247.733	223.115	235.424	0.154141	0.164878	0.934877	0.349852	0.682319		AT1G72320	pumilio 23, Encodes a member of the Arabidopsis Pumilio (APUM) proteins containing PUF domain (eight repeats of approximately 36 amino acids each). PUF proteins regulate both mRNA stability and translation through sequence-specific binding to the 3' UTR of target mRNA transcripts.
TRINITY_DN12814_c0_g1	S1_0mins-dry-high	S6_60mins-drymock-low	1701.22	1885.72	1793.47	-0.148721	0.159086	-0.934848	0.349867	0.682319		AT4G25550	Cleavage/polyadenylation specificity factor, 25kDa subunit
TRINITY_DN2251_c0_g1	S1_0mins-dry-high	S6_60mins-drymock-low	1412.99	1647.1	1530.05	-0.221825	0.2373	-0.934787	0.349898	0.682319		AT2G22230, AT5G10160	Thioesterase superfamily protein; Thioesterase superfamily protein
TRINITY_DN4962_c0_g1	S1_0mins-dry-high	S6_60mins-drymock-low	103.481	86.376	94.9287	0.266596	0.285238	0.934641	0.349973	0.682322		AT4G11670, AT5G06970	Protein of unknown function (DUF810); Protein of unknown function (DUF810)
TRINITY_DN12894_c0_g1	S1_0mins-dry-high	S6_60mins-drymock-low	71.9918	44.1108	58.0513	0.705686	0.755087	0.934576	0.350007	0.682322		~ATMG01250	RNA-directed DNA polymerase (reverse transcriptase)
TRINITY_DN384_c0_g2	S1_0mins-dry-high	S6_60mins-drymock-low	2787.62	2516.16	2651.89	0.148159	0.158538	0.934531	0.35003	0.682322		AT5G09850	Transcription elongation factor (TFIIS) family protein
TRINITY_DN29865_c0_g1	S1_0mins-dry-high	S6_60mins-drymock-low	222.749	199.042	210.895	0.16769	0.17945	0.934467	0.350063	0.682322		AT2G14050	minichromosome maintenance 9
TRINITY_DN6161_c0_g2	S1_0mins-dry-high	S6_60mins-drymock-low	1047.64	990.183	1018.91	0.0817734	0.0875082	0.934466	0.350064	0.682322		AT1G76090, AT1G20330	sterol methyltransferase 3, Encodes S-adenosyl-methionine-sterol-C-methyltransferase, an enzyme in the sterol biosynthetic pathway.; sterol methyltransferase 2, Encodes a sterol-C24-methyltransferases involved in sterol biosynthesis. Mutants display altered sterol composition, serrated petals and sepals and altered cotyledon vascular patterning as well as ectopic endoreduplication. This suggests that suppression of endoreduplication is important for petal morphogenesis and that normal sterol composition is required for this suppression.
TRINITY_DN4627_c2_g1	S1_0mins-dry-high	S6_60mins-drymock-low	190.275	71.7415	131.008	1.40676	1.50551	0.934405	0.350095	0.682322
TRINITY_DN67155_c0_g1	S1_0mins-dry-high	S6_60mins-drymock-low	212.605	237.806	225.206	-0.168817	0.180714	-0.934168	0.350217	0.682361		AT5G20170	RNA polymerase II transcription mediators
TRINITY_DN693_c2_g1	S1_0mins-dry-high	S6_60mins-drymock-low	86.6269	55.4118	71.0193	0.637921	0.682878	0.934165	0.350219	0.682361
TRINITY_DN2426_c0_g1	S1_0mins-dry-high	S6_60mins-drymock-low	490.213	526.445	508.329	-0.103451	0.110747	-0.93412	0.350242	0.682361		AT2G16405	Transducin/WD40 repeat-like superfamily protein
TRINITY_DN5045_c0_g1	S1_0mins-dry-high	S6_60mins-drymock-low	447.223	519.512	483.368	-0.217879	0.233247	-0.934113	0.350245	0.682361		AT1G24300, AT1G27430	GYF domain-containing protein; GYF domain-containing protein
TRINITY_DN8968_c0_g1	S1_0mins-dry-high	S6_60mins-drymock-low	214.919	181.442	198.181	0.252118	0.26994	0.933978	0.350315	0.682433		AT4G23860	PHD finger protein-related
TRINITY_DN58554_c0_g1	S1_0mins-dry-high	S6_60mins-drymock-low	587.715	697.592	642.654	-0.249367	0.267046	-0.9338	0.350407	0.682473		AT2G17705
TRINITY_DN52870_c2_g1	S1_0mins-dry-high	S6_60mins-drymock-low	103.612	39.1176	71.3645	1.40648	1.5062	0.933793	0.35041	0.682473
TRINITY_DN6085_c0_g1	S1_0mins-dry-high	S6_60mins-drymock-low	4575.89	5218.93	4897.41	-0.189916	0.203405	-0.933682	0.350468	0.682473		AT5G38510	Rhomboid-related intramembrane serine protease family protein
TRINITY_DN27032_c0_g1	S1_0mins-dry-high	S6_60mins-drymock-low	68.4166	90.281	79.3488	-0.40898	0.438037	-0.933666	0.350476	0.682473
TRINITY_DN8285_c0_g1	S1_0mins-dry-high	S6_60mins-drymock-low	172.058	213.851	192.954	-0.307898	0.329789	-0.933622	0.350499	0.682473		~AT4G10810, AT4G24026
TRINITY_DN6175_c0_g1	S1_0mins-dry-high	S6_60mins-drymock-low	189.057	223.807	206.432	-0.249764	0.267595	-0.933364	0.350632	0.682669		AT5G66250, AT4G36105, AT2G17990	kinectin-related
TRINITY_DN63341_c0_g1	S1_0mins-dry-high	S6_60mins-drymock-low	715.707	562.355	639.031	0.34916	0.374156	0.933192	0.350721	0.682759
TRINITY_DN21121_c0_g2	S1_0mins-dry-high	S6_60mins-drymock-low	303.642	218.914	261.278	0.476278	0.510424	0.933104	0.350767	0.682759		AT4G26760, AT5G55230, AT2G38720	microtubule-associated protein 65-2; microtubule-associated proteins 65-1, Binds and bundles microtubules. Plays a role in stabilizing anti-parallel microtubules in the central spindle at anaphase to early cytokinesis but is not essential at the midline of the phragmoplast at later stages. The timing with which the MAP65-1 was targeted to the spindle appears to be regulated by a phosphorylation sensitive switch. Enhances microtubule polymerization, promotes nucleation and stabilizes microtubules against cold treatment and dilution.; microtubule-associated protein 65-5
TRINITY_DN5596_c0_g1	S1_0mins-dry-high	S6_60mins-drymock-low	129.406	113.132	121.269	0.19305	0.206895	0.933085	0.350776	0.682759		AT3G60160, AT3G60970, AT3G13080	multidrug resistance-associated protein 9, member of MRP subfamily; multidrug resistance-associated protein 15, member of MRP subfamily; multidrug resistance-associated protein 3, encodes an ATP-dependent MRP-like ABC transporter able to transport glutathione-conjugates as well as chlorophyll catabolites. The expression of this gene is upregulated by herbicide safeners such as benoxacor and fenclorim.
TRINITY_DN8673_c0_g1	S1_0mins-dry-high	S6_60mins-drymock-low	124.769	103.588	114.178	0.277549	0.297531	0.932839	0.350903	0.682905		~AT4G13650	Pentatricopeptide repeat (PPR) superfamily protein
TRINITY_DN9937_c0_g1	S1_0mins-dry-high	S6_60mins-drymock-low	1043.08	1178.94	1111.01	-0.17653	0.189245	-0.932813	0.350916	0.682905		AT3G13190	Plant protein of unknown function (DUF827)
TRINITY_DN3172_c0_g1	S1_0mins-dry-high	S6_60mins-drymock-low	20762.5	23823.5	22293	-0.198449	0.212787	-0.932618	0.351017	0.683038		~AT5G42650	allene oxide synthase, Encodes a member of the cytochrome p450 CYP74 gene family that functions as an allene oxide synthase. This enzyme catalyzes dehydration of the hydroperoxide to an unstable allene oxide in the JA biosynthetic pathway. It shows a dual catalytic activity, the major one being a 13-AOS but also expressing a 9-AOS activity.
TRINITY_DN12461_c0_g1	S1_0mins-dry-high	S6_60mins-drymock-low	811.987	915.209	863.598	-0.174806	0.187482	-0.93239	0.351135	0.68317		AT1G03090	methylcrotonyl-CoA carboxylase alpha chain, mitochondrial / 3-methylcrotonyl-CoA carboxylase 1 (MCCA), MCCA is the biotinylated subunit of the dimer MCCase, which is involved in leucine degradation. Both subunits are nuclear coded and the active enzyme is located in the mitochondrion.
TRINITY_DN11357_c0_g1	S1_0mins-dry-high	S6_60mins-drymock-low	447.83	535.201	491.515	-0.259724	0.278566	-0.93236	0.35115	0.68317		AT2G25520, AT4G32390, AT5G25400, AT5G11230	Drug/metabolite transporter superfamily protein; Nucleotide-sugar transporter family protein; Nucleotide-sugar transporter family protein; Nucleotide-sugar transporter family protein
TRINITY_DN1422_c0_g1	S1_0mins-dry-high	S6_60mins-drymock-low	450.452	489.958	470.205	-0.123805	0.132803	-0.932247	0.351209	0.68322		AT5G05510	Mad3/BUB1 homology region 1
TRINITY_DN13958_c0_g1	S1_0mins-dry-high	S6_60mins-drymock-low	81.3418	65.3712	73.3565	0.313477	0.336374	0.931929	0.351373	0.683476		AT5G16630	DNA repair protein Rad4 family
TRINITY_DN353_c3_g1	S1_0mins-dry-high	S6_60mins-drymock-low	9444.37	8055.6	8749.99	0.229533	0.246344	0.931757	0.351462	0.683554		AT1G56430, AT1G09240, AT5G04950, AT5G56080	nicotianamine synthase 4, Encodes a protein with nicotianamine synthase activity.; nicotianamine synthase 3, Encodes a nicotianamine synthase.; nicotianamine synthase 1, Encodes a nicotianamide synthase.; nicotianamine synthase 2, Encodes a protein with nicotianamine synthase activity. Its transcript levels rise in roots in response to zinc deficiency and rise in leaves in response to elevated levels of zinc.
TRINITY_DN57699_c1_g1	S1_0mins-dry-high	S6_60mins-drymock-low	2757.71	2448.94	2603.32	0.171993	0.184607	0.93167	0.351507	0.683554		~XP_004144804.1
TRINITY_DN13109_c0_g2	S1_0mins-dry-high	S6_60mins-drymock-low	67.9836	82.4868	75.2352	-0.289468	0.310719	-0.931609	0.351539	0.683554		~XP_024366431.1
TRINITY_DN7010_c0_g1	S1_0mins-dry-high	S6_60mins-drymock-low	1283.53	1220.18	1251.85	0.0738899	0.0793151	0.931598	0.351544	0.683554		~OAE34193.1
TRINITY_DN67862_c0_g1	S1_0mins-dry-high	S6_60mins-drymock-low	1948.59	2146.71	2047.65	-0.141007	0.151393	-0.931396	0.351649	0.683631		~AT1G06040, AT1G75540, AT1G78600, AT2G21320, AT2G31380, AT4G10240, AT4G38960, AT4G39070	B-box zinc finger family protein, Encodes salt tolerance protein (STO) which confers salt tolerance to yeast cells. Fully complements calcineurin deficient yeast but does not encode a phosphoprotein phosphatase. Sequence has similarities to CONSTANS. STO co-localizes with COP1 and plays a role in light signaling.; salt tolerance homolog2, Encodes a B-box zinc finger transcription factor BBX21 (also named STH2/salt tolerance homolog2 and LHUS/long hypocotyl under shade). Interacts with COP1 to control de-etiolation. Also genetically interacts with COP1 to regulate shade avoidance.; light-regulated zinc finger protein 1; B-box zinc finger family protein; salt tolerance homologue, a B-box zinc finger protein that interacts with COP1. contains a novel 11 amino acid motif at the C-terminus (also found at the N-terminus of HY5) that is involved in the COP1 interaction.; B-box zinc finger family protein; B-box type zinc finger family protein; B-box zinc finger family protein, Encodes BZS1, a brassinosteroids-regulated BZR1 target (BRBT) gene. BZS1 is a putative zinc finger transcription factor. Expression of BZS1 was increased under BR-deficient condition and repressed by BR. Transgenic Arabidopsis plants overexpressing BZS1 showed a hypersensitivity to the BR biosynthetic inhibitor brassinazole (BRZ). In contrast, transgenic plants expressing reduced level of BZS1 had longer hypocotyls than wild type when grown on BRZ.
TRINITY_DN26721_c1_g1	S1_0mins-dry-high	S6_60mins-drymock-low	89.3327	55.7603	72.5465	0.67287	0.722432	0.931396	0.351649	0.683631		~AT1G36095, AT1G79740, AT3G22220, AT4G15020, AT5G33406	DNA binding; hAT transposon superfamily; hAT transposon superfamily; hAT transposon superfamily; hAT dimerisation domain-containing protein / transposase-related
TRINITY_DN6384_c0_g1	S1_0mins-dry-high	S6_60mins-drymock-low	526.334	398.011	462.173	0.402779	0.432504	0.931273	0.351712	0.683691		~XP_015947327.1
TRINITY_DN2249_c1_g1	S1_0mins-dry-high	S6_60mins-drymock-low	568.024	498.728	533.376	0.188771	0.202742	0.931091	0.351807	0.68381		AT2G44850
TRINITY_DN1031_c0_g2	S1_0mins-dry-high	S6_60mins-drymock-low	597.08	647.56	622.32	-0.118561	0.127356	-0.93094	0.351884	0.683865		AT3G19910	RING/U-box superfamily protein
TRINITY_DN14941_c0_g1	S1_0mins-dry-high	S6_60mins-drymock-low	445.495	402.888	424.191	0.149149	0.160218	0.93091	0.3519	0.683865		AT1G53120	RNA-binding S4 domain-containing protein
TRINITY_DN2246_c0_g1	S1_0mins-dry-high	S6_60mins-drymock-low	357.733	396.726	377.229	-0.153736	0.165165	-0.930805	0.351955	0.683908		AT2G18100, AT4G36210	Protein of unknown function (DUF726); Protein of unknown function (DUF726)
TRINITY_DN9933_c0_g1	S1_0mins-dry-high	S6_60mins-drymock-low	194.705	151.053	172.879	0.370108	0.397852	0.930266	0.352233	0.684381		AT3G61880, AT2G46660, AT1G01190, AT1G13710, AT1G74110, AT5G09970	cytochrome p450 78a9, Encodes a cytochrome p450 monooxygenase. Overexpression of this gene allows fruit growth independently of fertilization. The gene is normally expressed only in floral organs(during the Arabidopsis stage 14 flower) and in the funiculus at anthesis.; cytochrome P450, family 78, subfamily A, polypeptide 6, Encodes a member of CYP78A cytochrome P450 monooxygenase protein family that is required in the sporophytic tissue of the mother plant to promote seed growth.; cytochrome P450, family 78, subfamily A, polypeptide 8, member of CYP78A; cytochrome P450, family 78, subfamily A, polypeptide 5, Encodes the cytochrome P450 CYP78A5 monooxygenase. Contributes to the generation of a growth-stimulating signal distinct from the classical phytohormones that prevents proliferation arrest, promoting organ growth.; cytochrome P450, family 78, subfamily A, polypeptide 10, member of CYP78A; cytochrome P450, family 78, subfamily A, polypeptide 7, member of CYP78A
TRINITY_DN4743_c0_g2	S1_0mins-dry-high	S6_60mins-drymock-low	49.5622	75.1788	62.3705	-0.59856	0.643469	-0.930208	0.352263	0.684381
TRINITY_DN7730_c1_g1	S1_0mins-dry-high	S6_60mins-drymock-low	38.9314	58.8791	48.9053	-0.596165	0.64094	-0.930143	0.352297	0.684383		~ATMG00300	Gag-Pol-related retrotransposon family protein
TRINITY_DN91_c0_g1	S1_0mins-dry-high	S6_60mins-drymock-low	1625.19	1452.99	1539.09	0.162922	0.17519	0.929971	0.352386	0.684492		AT1G31500, AT1G31530	DNAse I-like superfamily protein; DNAse I-like superfamily protein
TRINITY_DN10624_c0_g1	S1_0mins-dry-high	S6_60mins-drymock-low	256.495	282.936	269.716	-0.136274	0.146563	-0.929793	0.352479	0.684608		~Vocar.0050s0006.1
TRINITY_DN8359_c0_g1	S1_0mins-dry-high	S6_60mins-drymock-low	321.118	255.662	288.39	0.328697	0.353546	0.929716	0.352518	0.684622
TRINITY_DN9873_c0_g1	S1_0mins-dry-high	S6_60mins-drymock-low	52.9555	38.3241	45.6398	0.47987	0.51619	0.929637	0.352559	0.684637		AT3G55540, AT5G48650, AT3G25150, AT5G60980, AT2G03640, AT1G13730, AT1G69250, AT5G43960	nuclear transport factor 2 (NTF2) family protein; Nuclear transport factor 2 (NTF2) family protein with RNA binding (RRM-RBD-RNP motifs) domain; Nuclear transport factor 2 (NTF2) family protein with RNA binding (RRM-RBD-RNP motifs) domain; Nuclear transport factor 2 (NTF2) family protein with RNA binding (RRM-RBD-RNP motifs) domain; Nuclear transport factor 2 (NTF2) family protein with RNA binding (RRM-RBD-RNP motifs) domain; Nuclear transport factor 2 (NTF2) family protein with RNA binding (RRM-RBD-RNP motifs) domain; Nuclear transport factor 2 (NTF2) family protein with RNA binding (RRM-RBD-RNP motifs) domain; Nuclear transport factor 2 (NTF2) family protein with RNA binding (RRM-RBD-RNP motifs) domain
TRINITY_DN4262_c1_g1	S1_0mins-dry-high	S6_60mins-drymock-low	362.257	414.533	388.395	-0.195717	0.210549	-0.929556	0.352601	0.684655		AT3G52260	Pseudouridine synthase family protein
TRINITY_DN8981_c0_g1	S1_0mins-dry-high	S6_60mins-drymock-low	326.621	404.731	365.676	-0.313304	0.337111	-0.929381	0.352692	0.684682		~AT1G27180	disease resistance protein (TIR-NBS-LRR class), putative
TRINITY_DN15386_c0_g1	S1_0mins-dry-high	S6_60mins-drymock-low	1601.7	1484.97	1543.33	0.110568	0.118974	0.929346	0.35271	0.684682		AT5G47890	NADH-ubiquinone oxidoreductase B8 subunit, putative
TRINITY_DN1352_c0_g1	S1_0mins-dry-high	S6_60mins-drymock-low	486.387	431.02	458.704	0.178337	0.191896	0.929339	0.352713	0.684682		AT1G59660, AT1G10390	Nucleoporin autopeptidase; Nucleoporin autopeptidase
TRINITY_DN36017_c0_g1	S1_0mins-dry-high	S6_60mins-drymock-low	352.23	380.819	366.524	-0.111815	0.120326	-0.929265	0.352752	0.684684		AT5G46070	Guanylate-binding family protein
TRINITY_DN57839_c0_g1	S1_0mins-dry-high	S6_60mins-drymock-low	1215.45	1324.65	1270.05	-0.126097	0.135718	-0.929107	0.352834	0.684684		AT1G09180, AT1G56330, AT4G02080, AT3G62560	secretion-associated RAS super family 1, A member of ARF-like GTPase family. A thaliana has 21 members, in two subfamilies, ARF and ARF-like (ARL) GTPases.; secretion-associated RAS 1B, Encodes a small GTP-binding protein implicated in ER to cis-Golgi transport of other proteins. A member of ARF-like GTPase family. A thaliana has 21 members, in two subfamilies, ARF and ARF-like (ARL) GTPases. The protein is found associated to the ER and free in the cytosol.; secretion-associated RAS super family 2, A member of ARF-like GTPase family. A thaliana has 21 members, in two subfamilies, ARF and ARF-like (ARL) GTPases.; Ras-related small GTP-binding family protein
TRINITY_DN1271_c0_g1	S1_0mins-dry-high	S6_60mins-drymock-low	1570.21	1696.46	1633.33	-0.111353	0.119851	-0.929093	0.352841	0.684684		~AT4G36960	RNA-binding (RRM/RBD/RNP motifs) family protein
TRINITY_DN2556_c0_g1	S1_0mins-dry-high	S6_60mins-drymock-low	3770.31	4108.25	3939.28	-0.123936	0.133396	-0.929086	0.352845	0.684684
TRINITY_DN418_c0_g1	S1_0mins-dry-high	S6_60mins-drymock-low	184.381	164.119	174.25	0.174989	0.188377	0.928929	0.352926	0.684777		AT1G18030	Protein phosphatase 2C family protein
TRINITY_DN1042_c0_g1	S1_0mins-dry-high	S6_60mins-drymock-low	6635.5	6265.56	6450.53	0.0823512	0.0886698	0.928741	0.353024	0.684826		AT3G20210, AT4G32940, AT2G25940, AT1G62710	delta vacuolar processing enzyme, Encodes a vacuolar processing enzyme with caspase-1-like activity that is specifically expressed in inner integument of developing seeds. Mutants display abnormal seed coat development. It is speculated to be involved in cell death of limited cell layers, the purpose of which is to form a seed coat.; gamma vacuolar processing enzyme, Encodes a vacuolar processing enzyme belonging to a novel group of cysteine proteinases that is expressed in vegetative organs and is upregulated in association with various types of cell death and under stressed conditions. They are essential in processing seed storage proteins and for mediating the susceptible response of toxin-induced cell death.; alpha-vacuolar processing enzyme, Encodes a vacuolar processing enzyme belonging to a novel group of cysteine proteinases that is expressed in vegetative organs and is upregulated in association with various types of cell death and under stressed conditions.; beta vacuolar processing enzyme, Encodes a vacuolar processing enzyme belonging to a novel group of cysteine proteases that is expressed specifically in seeds and is essential for the proper processing of storage proteins.
TRINITY_DN3548_c0_g1	S1_0mins-dry-high	S6_60mins-drymock-low	485.822	253.857	369.84	0.937976	1.00999	0.928702	0.353043	0.684826		~KAB8079852.1
TRINITY_DN73618_c0_g1	S1_0mins-dry-high	S6_60mins-drymock-low	86.3276	68.6486	77.4881	0.336692	0.362575	0.928615	0.353089	0.684826		AT5G23230, AT5G23220	nicotinamidase 2; nicotinamidase 3
TRINITY_DN28751_c0_g3	S1_0mins-dry-high	S6_60mins-drymock-low	9.80464	38.3763	24.0905	-1.96709	2.11845	-0.928553	0.353121	0.684826
TRINITY_DN1472_c0_g1	S1_0mins-dry-high	S6_60mins-drymock-low	833.515	736.453	784.984	0.180436	0.194325	0.928528	0.353134	0.684826		AT3G28850, AT5G39865, AT5G13810, AT3G57070, AT2G41330, AT5G58530	Glutaredoxin family protein; Glutaredoxin family protein; Glutaredoxin family protein; Glutaredoxin family protein; Glutaredoxin family protein; Glutaredoxin family protein
TRINITY_DN12345_c0_g1	S1_0mins-dry-high	S6_60mins-drymock-low	129.136	87.9818	108.559	0.550356	0.592761	0.928462	0.353168	0.684826		~CEP11259.1
TRINITY_DN3956_c0_g1	S1_0mins-dry-high	S6_60mins-drymock-low	1295.11	1542.39	1418.75	-0.252491	0.271963	-0.928404	0.353198	0.684826		AT1G64480	calcineurin B-like protein 8, calcineurin B-like protein 8, member of plant-specific family of calcium sensor proteins containing 3 EF-hand motifs
TRINITY_DN62742_c0_g1	S1_0mins-dry-high	S6_60mins-drymock-low	107.664	80.3323	93.9981	0.424702	0.457468	0.928376	0.353212	0.684826
TRINITY_DN81695_c0_g1	S1_0mins-dry-high	S6_60mins-drymock-low	95.7752	61.9512	78.8632	0.639308	0.688891	0.928024	0.353395	0.685116
TRINITY_DN9439_c0_g1	S1_0mins-dry-high	S6_60mins-drymock-low	898.608	1020.34	959.473	-0.184592	0.198992	-0.927634	0.353598	0.685419		AT4G28300	Protein of unknown function (DUF1421), Encodes a protein with 13.6% proline amino acids that is predicted to localize to the cell wall.
TRINITY_DN6252_c0_g1	S1_0mins-dry-high	S6_60mins-drymock-low	279.506	312.146	295.826	-0.161991	0.174635	-0.927596	0.353617	0.685419		AT4G26120, AT1G64280, AT4G19660, AT5G45110	Ankyrin repeat family protein / BTB/POZ domain-containing protein; regulatory protein (NPR1), This gene is a key regulator of the salicylic acid (SA)-mediated systemic acquired resistance (SAR) pathway. It is similar to the transcription factor inhibitor I kappa B, and contains ankyrin repeats. It confers resistance to the pathogens Pseudomonas syringae and Peronospora parasitica in a dosage-dependent fashion. Although transgenic Arabidopsis plants overexpressing NPR1 acquire enhanced sensitivity to SA and (benzothiadiazole) BTH, they display no obvious detrimental morphological changes and do not have elevated pathogenesis-related gene expression until activated by inducers or pathogens.; NPR1-like protein 4, Encodes NPR4, a ankyrin repeat BTB/POZ domain-containing protein with 36% sequence identity with NPR1. Mutants are more susceptible to the bacterial pathogen Pseudomonas syringe pv. tomato DC3000 and to the fungal pathogen Erysiphe cichoracearum, but do not differ markedly from wild type in interaction with virulent and avirulent strains of the oomycete Peronospora parasitica. NPR4 is required for basal defense against pathogens, and may be implicated in the cross-talk between the SA- and JA-dependent signaling pathways. NPR3 and NPR4 are receptors for the immune signal salicylic acid.; NPR1-like protein 3, Encodes NPR3, a paralog of NPR1. Involved in negative regulation of defense responses against bacterial and oomycete pathogens. npr3 mutants has elevated level of PR1 expression. Interacts with TGA2, TGA3, TGA5 and TGA6 in yeast two hybrid assays. NPR3 and NPR4 are receptors for the immune signal salicylic acid.
TRINITY_DN4144_c0_g1	S1_0mins-dry-high	S6_60mins-drymock-low	149.097	166.049	157.573	-0.159938	0.17245	-0.927445	0.353695	0.685508		AT3G20810	2-oxoglutarate (2OG) and Fe(II)-dependent oxygenase superfamily protein, JMJD5 encodes a protein which contains a jumonji-C (jmjC) domain. The jumonji-C is frequently found in proteins with histone demethylase activity. jmjd5 mutant plants have a short-period circadian phenotype.
TRINITY_DN12829_c0_g1	S1_0mins-dry-high	S6_60mins-drymock-low	3672.1	4097.83	3884.96	-0.158205	0.170602	-0.927333	0.353753	0.685557		AT2G31040	ATP synthase protein I -related
TRINITY_DN2170_c1_g1	S1_0mins-dry-high	S6_60mins-drymock-low	182.196	143.813	163.005	0.341887	0.368809	0.927001	0.353926	0.685828		~AT3G12780	phosphoglycerate kinase 1, nuclear phosphoglycerate kinase (PGK1)
TRINITY_DN9542_c0_g1	S1_0mins-dry-high	S6_60mins-drymock-low	291.383	349.875	320.629	-0.261189	0.281858	-0.926669	0.354098	0.686048		AT2G03480, AT1G13860, AT1G78240	QUASIMODO2 LIKE 2, Encodes QUASIMODO2 LIKE2 (QUL2), a paralog of QUASIMODO2 (QUA2). AT1G78240 (QUA2), AT1G13860 (QUL1) and AT2G03480 (QUL2) form a clade with a possible role in plant vasculature development.; QUASIMODO2 LIKE 1, Encodes QUASIMODO2 LIKE1 (QUL1), a paralog of QUASIMODO2 (QUA2). AT1G78240 (QUA2), AT1G13860 (QUL1) and AT2G03480 (QUL2) form a clade with a possible role in plant vasculature development.; S-adenosyl-L-methionine-dependent methyltransferases superfamily protein, Encodes TSD2 (TUMOROUS SHOOT DEVELOPMENT2), a putative methyltransferase with an essential role in cell adhesion and coordinated plant development.
TRINITY_DN9741_c0_g1	S1_0mins-dry-high	S6_60mins-drymock-low	1638.74	1491.28	1565.01	0.135246	0.145952	0.926645	0.354111	0.686048		AT2G32730, AT1G04810	26S proteasome regulatory complex, non-ATPase subcomplex, Rpn2/Psmd1 subunit; 26S proteasome regulatory complex, non-ATPase subcomplex, Rpn2/Psmd1 subunit
TRINITY_DN12427_c1_g1	S1_0mins-dry-high	S6_60mins-drymock-low	162.703	104.607	133.655	0.633355	0.683531	0.926592	0.354138	0.686048		~RYA67842.1
TRINITY_DN713_c0_g1	S1_0mins-dry-high	S6_60mins-drymock-low	2902.16	2289.73	2595.95	0.341887	0.369025	0.92646	0.354207	0.686075		~AT1G11700, AT1G29640, AT1G61930, AT2G28400, AT2G34340, AT3G15040, AT3G45210, AT4G04630, AT4G18980, AT4G21930, AT4G21970, AT4G26950, AT5G03230, AT5G45630, AT5G60680	Protein of unknown function, DUF584; Protein of unknown function, DUF584; Protein of unknown function, DUF584; Protein of unknown function, DUF584; Protein of unknown function, DUF584; Protein of unknown function, DUF584; Protein of unknown function, DUF584; Protein of unknown function, DUF584; AtS40-3, Encodes a nuclear-targeted protein AtS40-3 that modulates senescence associated gene expression.; Protein of unknown function, DUF584; Protein of unknown function, DUF584; Protein of unknown function, DUF584; Protein of unknown function, DUF584; Protein of unknown function, DUF584; Protein of unknown function, DUF584
TRINITY_DN12390_c0_g2	S1_0mins-dry-high	S6_60mins-drymock-low	236.59	151.86	194.225	0.640334	0.691208	0.926399	0.354239	0.686075		~AT2G39730	rubisco activase, Rubisco activase, a nuclear-encoded chloroplast protein that consists of two isoforms arising from alternative splicing in most plants. Required for the light activation of rubisco. Involved in jasmonate-induced leaf senescence.
TRINITY_DN1910_c0_g2	S1_0mins-dry-high	S6_60mins-drymock-low	1117.37	1236.14	1176.76	-0.147897	0.159661	-0.926314	0.354283	0.686075		AT3G10370	FAD-dependent oxidoreductase family protein, mitochondrial FAD-dependent glycerol-3-phosphate dehydrogenase. possibly involved in storage lipid catabolism and glycerol assimilation, and in glycerol-3-phosphate shuttle which transports reducing power from cytosol to mitochondrion.
TRINITY_DN25036_c1_g1	S1_0mins-dry-high	S6_60mins-drymock-low	432.87	483.894	458.382	-0.163673	0.176702	-0.926263	0.354309	0.686075		AT3G43840, AT1G72590, AT2G16530	3-oxo-5-alpha-steroid 4-dehydrogenase family protein; 3-oxo-5-alpha-steroid 4-dehydrogenase family protein; 3-oxo-5-alpha-steroid 4-dehydrogenase family protein
TRINITY_DN36797_c0_g2	S1_0mins-dry-high	S6_60mins-drymock-low	4384.66	3396.02	3890.34	0.36898	0.398359	0.92625	0.354316	0.686075		AT3G47470	light-harvesting chlorophyll-protein complex I subunit A4, Encodes a chlorophyll a/b-binding protein that is more similar to the PSI Cab proteins than the PSII cab proteins. The predicted protein is about 20 amino acids shorter than most known Cab proteins.
TRINITY_DN16082_c0_g1	S1_0mins-dry-high	S6_60mins-drymock-low	268.391	190.67	229.53	0.492616	0.531881	0.926178	0.354354	0.686085
TRINITY_DN3902_c0_g1	S1_0mins-dry-high	S6_60mins-drymock-low	1935.97	2138.14	2037.05	-0.14429	0.155827	-0.925965	0.354464	0.686235		AT1G50370, AT3G19980	Calcineurin-like metallo-phosphoesterase superfamily protein; flower-specific, phytochrome-associated protein phosphatase 3, Encodes catalytic subunit of serine/threonine protein phosphatase 2A. It can associate with phytochromes A and B in vitro. Mutant plants display an accelerated flowering phenotype.
TRINITY_DN72815_c0_g2	S1_0mins-dry-high	S6_60mins-drymock-low	102.427	24.4997	63.4633	2.06291	2.2284	0.925735	0.354584	0.686403		~AT2G05100	photosystem II light harvesting complex gene 2.1, Lhcb2.1 protein encoding a subunit of the light harvesting complex II. Member of a gene family with high degree of sequence similarity. Initially LHCB2.3 was considered as a separate gene but appears to be an allele of LHCB2.1.
TRINITY_DN72822_c0_g1	S1_0mins-dry-high	S6_60mins-drymock-low	3291.71	3930.5	3611.1	-0.256031	0.276624	-0.925554	0.354678	0.686426		~XP_014493304.1
TRINITY_DN7762_c0_g1	S1_0mins-dry-high	S6_60mins-drymock-low	115.622	144.097	129.859	-0.314903	0.34024	-0.925532	0.354689	0.686426		~Vocar.0301s0001.1
TRINITY_DN67791_c0_g1	S1_0mins-dry-high	S6_60mins-drymock-low	538.45	495.337	516.893	0.118669	0.128219	0.925523	0.354694	0.686426		AT1G11400	partner of Y14-MAGO, The PYM gene encodes a protein capable of interacting with MAGO, and Y14, whose orthologs form part of the exon junction complex in animal cells. In vitro binding assays indicate that PYM can bind to MAGO and Y14 either individually, or when they are together. But, MAGO-Y14-PYM ternary complexes are difficult to detect in vivo in Arabidopsis based on pull-down experiments. However there is some evidence for a weak association in Arabidopsis flowers. PYM appears primarily cytoplasmic, but it also seems to into the nucleus at times. Its nuclear localization signal has not been rigorously defined, but there is evidence for a nuclear export signal between amino acids 171-205 in the C-terminus.
TRINITY_DN4045_c0_g2	S1_0mins-dry-high	S6_60mins-drymock-low	461.581	510.693	486.137	-0.149831	0.161931	-0.925277	0.354822	0.68661		AT4G34430	DNA-binding family protein, Member of a small family of SWI3-like genes in Arabidopsis. Referred to as CHB4 in Zhou et al. (2002).
TRINITY_DN7259_c0_g1	S1_0mins-dry-high	S6_60mins-drymock-low	2909.68	3264.7	3087.19	-0.165901	0.179339	-0.925064	0.354932	0.686643		~AT2G38160, AT2G40070, AT3G09000, AT5G01280	proline-rich family protein
TRINITY_DN16097_c0_g1	S1_0mins-dry-high	S6_60mins-drymock-low	81.6863	49.364	65.5252	0.729182	0.788253	0.92506	0.354934	0.686643
TRINITY_DN7168_c0_g1	S1_0mins-dry-high	S6_60mins-drymock-low	12124.1	11334.5	11729.3	0.0973803	0.10527	0.925055	0.354937	0.686643		AT3G49010, AT3G48960, AT5G23900	breast basic conserved 1, Encodes 60S ribosomal protein L13. Homolog of human breast basic conserved 1 (BBC1).; Ribosomal protein L13e family protein; Ribosomal protein L13e family protein
TRINITY_DN509_c0_g1	S1_0mins-dry-high	S6_60mins-drymock-low	1297.58	1431.12	1364.35	-0.142879	0.154474	-0.92494	0.354997	0.686695		AT3G12010
TRINITY_DN8238_c0_g1	S1_0mins-dry-high	S6_60mins-drymock-low	214.663	192.557	203.61	0.154662	0.167231	0.924839	0.35505	0.686734		AT3G22990	ARM repeat superfamily protein, Armadillo-repeat containing protein. Involved in leaf and flower development. Located in nucleus. Broadly expressed throughout vegetative and floral tissues.
TRINITY_DN14737_c0_g1	S1_0mins-dry-high	S6_60mins-drymock-low	280.631	309.799	295.215	-0.139583	0.150994	-0.92443	0.355262	0.687065		AT2G31890	RAP, Protein contains putative RNA binding domain. Expressed in response to Pseudomonas syringae infection. Resistance requires silencing of AtRAP suggesting it functions as a negative regulator of plant disease resistance.
TRINITY_DN693_c0_g1	S1_0mins-dry-high	S6_60mins-drymock-low	4713.47	5261.92	4987.69	-0.158836	0.171842	-0.924313	0.355323	0.687065		AT5G16150	plastidic GLC translocator, Encodes a putative plastidic glucose transporter.
TRINITY_DN3109_c2_g1	S1_0mins-dry-high	S6_60mins-drymock-low	1909.1	1710.13	1809.61	0.159142	0.172177	0.924293	0.355334	0.687065		AT3G28690, AT3G01300, AT5G15080, AT2G07180, AT1G61590, AT5G35580, AT2G05940, AT2G26290, AT1G72540, AT5G01020	Protein kinase superfamily protein; Protein kinase superfamily protein; Protein kinase superfamily protein; Protein kinase superfamily protein; Protein kinase superfamily protein; Protein kinase superfamily protein; Protein kinase superfamily protein, Encodes a receptor-like cytoplasmic kinase that phosphorylates the host target RIN4, leading to the activation of a plant innate immune receptor RPM1.; root-specific kinase 1; Protein kinase superfamily protein; Protein kinase superfamily protein
TRINITY_DN11382_c0_g1	S1_0mins-dry-high	S6_60mins-drymock-low	990.199	896.902	943.551	0.142668	0.15436	0.924258	0.355352	0.687065		AT3G21400
TRINITY_DN62946_c0_g1	S1_0mins-dry-high	S6_60mins-drymock-low	1147.82	1225.78	1186.8	-0.0929358	0.100571	-0.924081	0.355444	0.687158		AT3G06610	DNA-binding enhancer protein-related
TRINITY_DN4290_c0_g1	S1_0mins-dry-high	S6_60mins-drymock-low	354.358	394.095	374.226	-0.157548	0.170499	-0.924038	0.355466	0.687158		AT4G11270	Transducin/WD40 repeat-like superfamily protein
TRINITY_DN7920_c0_g1	S1_0mins-dry-high	S6_60mins-drymock-low	645.666	693.215	669.441	-0.103958	0.112516	-0.923936	0.35552	0.687189		AT5G25060, AT5G10800	RNA recognition motif (RRM)-containing protein; RNA recognition motif (RRM)-containing protein
TRINITY_DN1418_c2_g1	S1_0mins-dry-high	S6_60mins-drymock-low	294.858	341.178	318.018	-0.212278	0.229768	-0.923882	0.355548	0.687189
TRINITY_DN286_c0_g1	S1_0mins-dry-high	S6_60mins-drymock-low	625.961	578.248	602.105	0.113366	0.122747	0.923581	0.355704	0.687428		AT4G04920	sensitive to freezing 6, Encodes a nuclear targeted protein that plays a role in the CBF pathway -downstream of CBF translation. Mutants have impaired cold responses, reduced levels of cold induced RNA transcripts, are sensitive to osmotic stress.
TRINITY_DN1547_c0_g2	S1_0mins-dry-high	S6_60mins-drymock-low	897.653	809.53	853.591	0.147484	0.159769	0.923108	0.355951	0.687743		AT2G47770	TSPO(outer membrane tryptophan-rich sensory protein)-related, Encodes a membrane-bound protein designated AtTSPO (Arabidopsis thaliana TSPO-related). AtTSPO is related to the bacterial outer membrane tryptophan-rich sensory protein (TspO) and the mammalian mitochondrial 18 kDa Translocator Protein (18 kDa TSPO), members of the TspO/MBR domain-containing membrane proteins. Mainly detected in dry seeds, but can be induced in vegetative tissues by osmotic or salt stress or abscisic acid treatment. Located in endoplasmic reticulum and the Golgi stacks. It is degraded through the autophagy pathway.
TRINITY_DN8112_c0_g1	S1_0mins-dry-high	S6_60mins-drymock-low	820.055	924.116	872.086	-0.173851	0.188333	-0.9231	0.355955	0.687743		~AT1G19950, AT1G75700, AT2G36020, AT5G42560	HVA22-like protein H (ATHVA22H); HVA22-like protein G; HVA22-like protein J; Abscisic acid-responsive (TB2/DP1, HVA22) family protein
TRINITY_DN77466_c1_g1	S1_0mins-dry-high	S6_60mins-drymock-low	20148.9	22775.6	21462.2	-0.176708	0.191433	-0.923079	0.355966	0.687743		~AT1G07930	GTP binding Elongation factor Tu family protein
TRINITY_DN5936_c2_g1	S1_0mins-dry-high	S6_60mins-drymock-low	846.98	667.516	757.248	0.343792	0.372577	0.922741	0.356142	0.6879
TRINITY_DN7790_c3_g2	S1_0mins-dry-high	S6_60mins-drymock-low	45.4197	63.7251	54.5724	-0.49652	0.538094	-0.922737	0.356144	0.6879
TRINITY_DN10265_c0_g1	S1_0mins-dry-high	S6_60mins-drymock-low	1199.89	1301.2	1250.55	-0.118845	0.128797	-0.92273	0.356148	0.6879		AT5G14660	peptide deformylase 1B, Encodes a peptide deformylase PDF1B. The crystal structure has been determined at a resolution of 0.24 nm (Biochem J, 2008, vol 413:417-427).
TRINITY_DN2497_c0_g1	S1_0mins-dry-high	S6_60mins-drymock-low	1881.14	2021.94	1951.54	-0.10464	0.113434	-0.922471	0.356283	0.6879		AT5G16470, AT3G02790	zinc finger (C2H2 type) family protein; zinc finger (C2H2 type) family protein
TRINITY_DN9566_c6_g1	S1_0mins-dry-high	S6_60mins-drymock-low	66.0813	122.471	94.276	-0.887235	0.961814	-0.92246	0.356289	0.6879		AT2G27500, AT1G32860, AT5G42100, AT1G30080, AT4G18340, AT3G15800, AT2G26600	Glycosyl hydrolase superfamily protein; Glycosyl hydrolase superfamily protein; beta-1,3-glucanase_putative, encodes a plasmodesmal (Pd)-associated membrane protein involved in plasmodesmal callose degradation, i.e. beta-1,3-glucanase (EC 3.2.1.39), and functions in the gating of Pd; Glycosyl hydrolase superfamily protein; Glycosyl hydrolase superfamily protein; Glycosyl hydrolase superfamily protein; Glycosyl hydrolase superfamily protein
TRINITY_DN5228_c0_g1	S1_0mins-dry-high	S6_60mins-drymock-low	1326.11	1412.09	1369.1	-0.0931258	0.100957	-0.922428	0.356306	0.6879		AT1G50500	Membrane trafficking VPS53 family protein, encodes a member of VPS53 family protein involved in the retrograde trafficking of vesicles to the late Golgi. Mutants in this gene are more sensitive to heat and osmotic stress.
TRINITY_DN11930_c0_g1	S1_0mins-dry-high	S6_60mins-drymock-low	866.334	926.979	896.656	-0.100988	0.109481	-0.922426	0.356306	0.6879		AT5G17690	like heterochromatin protein (LHP1), Regulates the meristem response to light signals and the maintenance of inflorescence meristem identity. Influences developmental processes controlled by APETALA1. TFL2 silences specific genes within euchromatin but not genes positioned in heterochromatin. TFL2 protein localized preferentially to euchromatic regions and not to heterochromatic chromocenters. Involved in euchromatin organization. Required for epigenetic maintenance of the vernalized state.
TRINITY_DN8080_c0_g1	S1_0mins-dry-high	S6_60mins-drymock-low	209.902	251.829	230.865	-0.26488	0.287173	-0.922372	0.356335	0.6879		AT3G49320, AT5G41970	Metal-dependent protein hydrolase; Metal-dependent protein hydrolase
TRINITY_DN1716_c1_g2	S1_0mins-dry-high	S6_60mins-drymock-low	106.225	70.3963	88.3106	0.59199	0.641824	0.922355	0.356343	0.6879
TRINITY_DN529_c17_g1	S1_0mins-dry-high	S6_60mins-drymock-low	250.139	311.543	280.841	-0.318009	0.344805	-0.922287	0.356379	0.687906
TRINITY_DN17327_c0_g1	S1_0mins-dry-high	S6_60mins-drymock-low	137.07	170.295	153.682	-0.316946	0.34375	-0.922026	0.356515	0.688066		~RWR91728.1
TRINITY_DN15990_c0_g1	S1_0mins-dry-high	S6_60mins-drymock-low	112.125	74.7164	93.4206	0.583003	0.632341	0.921976	0.356541	0.688066		~ODM24136.1
TRINITY_DN2150_c0_g1	S1_0mins-dry-high	S6_60mins-drymock-low	556.347	593.041	574.694	-0.0945521	0.102558	-0.921939	0.356561	0.688066		AT3G53220	Thioredoxin superfamily protein
TRINITY_DN7249_c0_g1	S1_0mins-dry-high	S6_60mins-drymock-low	274.718	243.937	259.327	0.174082	0.188879	0.921656	0.356708	0.688287		AT5G67610, AT3G49840	Uncharacterized conserved protein (DUF2215); Uncharacterized conserved protein (DUF2215)
TRINITY_DN72618_c1_g1	S1_0mins-dry-high	S6_60mins-drymock-low	6099.98	5101.23	5600.61	0.258315	0.280335	0.921452	0.356815	0.688324		AT2G20260, AT4G28750	photosystem I subunit E-2, Encodes subunit E of photosystem I.; Photosystem I reaction centre subunit IV / PsaE protein, mutant has Decreased effective quantum yield of photosystem II; Pale green plants; Reduced growth rate; Subunit E of Photosystem I
TRINITY_DN9795_c0_g1	S1_0mins-dry-high	S6_60mins-drymock-low	492.931	531.006	511.968	-0.10756	0.116732	-0.921433	0.356824	0.688324		AT4G16800	ATP-dependent caseinolytic (Clp) protease/crotonase family protein
TRINITY_DN2370_c0_g1	S1_0mins-dry-high	S6_60mins-drymock-low	263.787	288.123	275.955	-0.131532	0.142748	-0.92143	0.356826	0.688324	NF-Y: NF-YA	AT3G20910, AT5G12840	nuclear factor Y, subunit A9; nuclear factor Y, subunit A1, Encodes a subunit of CCAAT-binding complex, binds to CCAAT box motif present in some plant promoter sequences. One of three members of this class (HAP2A, HAP2B, HAP2C), it is expressed in vegetative and reproductive tissues.
TRINITY_DN6312_c0_g1	S1_0mins-dry-high	S6_60mins-drymock-low	95.4978	68.9621	82.23	0.462415	0.502004	0.921139	0.356978	0.688553
TRINITY_DN1033_c1_g1	S1_0mins-dry-high	S6_60mins-drymock-low	291.249	239.499	265.374	0.285917	0.310577	0.920599	0.35726	0.688973		~AT1G36095, AT1G79740, AT3G22220, AT4G15020, AT5G33406	DNA binding; hAT transposon superfamily; hAT transposon superfamily; hAT transposon superfamily; hAT dimerisation domain-containing protein / transposase-related
TRINITY_DN3839_c1_g3	S1_0mins-dry-high	S6_60mins-drymock-low	199.948	160.872	180.41	0.315935	0.343185	0.920596	0.357261	0.688973
TRINITY_DN4323_c0_g1	S1_0mins-dry-high	S6_60mins-drymock-low	203.147	176.854	190.001	0.197478	0.21453	0.920512	0.357305	0.688995		~XP_024385853.1
TRINITY_DN8527_c0_g1	S1_0mins-dry-high	S6_60mins-drymock-low	168.789	192.89	180.84	-0.19798	0.2151	-0.920406	0.357361	0.689003		AT1G05950
TRINITY_DN3349_c0_g1	S1_0mins-dry-high	S6_60mins-drymock-low	251.626	214.987	233.306	0.220562	0.239657	0.920323	0.357404	0.689003		AT1G43580	Sphingomyelin synthetase family protein
TRINITY_DN10699_c0_g1	S1_0mins-dry-high	S6_60mins-drymock-low	385.962	339.493	362.728	0.186645	0.202805	0.920315	0.357408	0.689003		AT5G57900, AT4G30640	SKP1 interacting partner 1, F-box protein, interacts with SKP1/ASK1 subunit of SCF ubiquitin ligase in a glucose-dependent manner; RNI-like superfamily protein
TRINITY_DN121_c0_g1	S1_0mins-dry-high	S6_60mins-drymock-low	2459.65	2157.23	2308.44	0.188923	0.205318	0.920148	0.357496	0.68908		AT3G21160, AT1G51590	alpha-mannosidase 2, Encodes an alpha-mannosidase I enzyme responsible for N-glycan maturation.; alpha-mannosidase 1, Encodes an alpha-mannosidase I enzyme responsible for N-glycan maturation.
TRINITY_DN8799_c0_g1	S1_0mins-dry-high	S6_60mins-drymock-low	133.3	156.178	144.739	-0.233072	0.253324	-0.920057	0.357543	0.68908		~XP_024371369.1
TRINITY_DN1084_c1_g2	S1_0mins-dry-high	S6_60mins-drymock-low	765.034	848.508	806.771	-0.151354	0.164507	-0.920049	0.357547	0.68908		~AT4G36910	Cystathionine beta-synthase (CBS) family protein, Encodes a single cystathionine beta-synthase domain-containing protein. Modulates development by regulating the thioredoxin system.
TRINITY_DN280_c0_g1	S1_0mins-dry-high	S6_60mins-drymock-low	2590.81	2211.56	2401.18	0.228506	0.248434	0.919782	0.357686	0.689227		AT5G64280, AT5G64290	dicarboxylate transporter 2.2; dicarboxylate transport 2.1
TRINITY_DN16491_c0_g1	S1_0mins-dry-high	S6_60mins-drymock-low	106.295	153.137	129.716	-0.528787	0.574908	-0.919777	0.357689	0.689227		~RYA67342.1
TRINITY_DN561_c1_g1	S1_0mins-dry-high	S6_60mins-drymock-low	491.382	441.686	466.534	0.152524	0.16585	0.919652	0.357755	0.68929
TRINITY_DN4847_c0_g1	S1_0mins-dry-high	S6_60mins-drymock-low	960.319	1111.31	1035.81	-0.212804	0.231425	-0.919536	0.357815	0.689317		AT3G25160, AT1G19970, AT1G75760, AT2G21190, AT4G38790	ER lumen protein retaining receptor family protein; ER lumen protein retaining receptor family protein; ER lumen protein retaining receptor family protein; ER lumen protein retaining receptor family protein; ER lumen protein retaining receptor family protein
TRINITY_DN56967_c0_g2	S1_0mins-dry-high	S6_60mins-drymock-low	1418.49	1578.62	1498.55	-0.152576	0.165934	-0.919499	0.357835	0.689317
TRINITY_DN1974_c2_g1	S1_0mins-dry-high	S6_60mins-drymock-low	183.117	126.136	154.626	0.543492	0.591126	0.919417	0.357877	0.689317		AT5G03140, AT3G53380, AT5G55830, AT5G42120	Concanavalin A-like lectin protein kinase family protein; Concanavalin A-like lectin protein kinase family protein; Concanavalin A-like lectin protein kinase family protein; Concanavalin A-like lectin protein kinase family protein
TRINITY_DN3640_c5_g1	S1_0mins-dry-high	S6_60mins-drymock-low	107.75	81.5219	94.6358	0.399867	0.434935	0.919372	0.357901	0.689317
TRINITY_DN4941_c0_g1	S1_0mins-dry-high	S6_60mins-drymock-low	360.566	434.924	397.745	-0.273036	0.297008	-0.919288	0.357945	0.689339		AT1G50910
TRINITY_DN578_c1_g1	S1_0mins-dry-high	S6_60mins-drymock-low	1119.48	947.174	1033.33	0.241382	0.262597	0.91921	0.357986	0.689354		AT3G58670, AT2G42670	Protein of unknown function (DUF1637); Protein of unknown function (DUF1637)
TRINITY_DN44418_c5_g1	S1_0mins-dry-high	S6_60mins-drymock-low	405.052	342.406	373.729	0.245923	0.267578	0.919069	0.35806	0.689433		~AT1G61520	photosystem I light harvesting complex gene 3, PSI type III chlorophyll a/b-binding protein (Lhca3*1)
TRINITY_DN2069_c0_g1	S1_0mins-dry-high	S6_60mins-drymock-low	163.202	200.255	181.728	-0.293418	0.319287	-0.918978	0.358107	0.689452		AT1G02260	Divalent ion symporter
TRINITY_DN4440_c0_g1	S1_0mins-dry-high	S6_60mins-drymock-low	182.889	221.583	202.236	-0.274037	0.298215	-0.918924	0.358135	0.689452		AT5G53150, AT2G25560, AT5G35753, AT2G05250, AT2G05230	DNAJ heat shock N-terminal domain-containing protein; DNAJ heat shock N-terminal domain-containing protein; Domain of unknown function (DUF3444); DNAJ heat shock N-terminal domain-containing protein; DNAJ heat shock N-terminal domain-containing protein
TRINITY_DN9374_c0_g1	S1_0mins-dry-high	S6_60mins-drymock-low	195.356	220.532	207.944	-0.182644	0.198789	-0.918787	0.358207	0.68947		AT1G76185, AT1G20460
TRINITY_DN1436_c1_g1	S1_0mins-dry-high	S6_60mins-drymock-low	488.117	537.222	512.67	-0.143251	0.155916	-0.918766	0.358218	0.68947		~AT1G22050, AT1G77870, AT3G01050, AT3G26980, AT4G24990, AT5G15460	membrane-anchored ubiquitin-fold protein 6 precursor; membrane-anchored ubiquitin-fold protein 5 precursor; membrane-anchored ubiquitin-fold protein 1 precursor; membrane-anchored ubiquitin-fold protein 4 precursor; Ubiquitin family protein, geranylgeranylated protein ATGP4; membrane-anchored ubiquitin-fold protein 2
TRINITY_DN1498_c1_g1	S1_0mins-dry-high	S6_60mins-drymock-low	754.43	916.425	835.427	-0.282303	0.307281	-0.918711	0.358247	0.68947		~ATMG01250	RNA-directed DNA polymerase (reverse transcriptase)
TRINITY_DN8347_c0_g1	S1_0mins-dry-high	S6_60mins-drymock-low	363.464	269.339	316.401	0.432047	0.470327	0.918609	0.3583	0.68947		AT2G36895
TRINITY_DN7705_c4_g1	S1_0mins-dry-high	S6_60mins-drymock-low	55.7158	14.7098	35.2128	1.91573	2.08551	0.918591	0.35831	0.68947
TRINITY_DN10161_c0_g1	S1_0mins-dry-high	S6_60mins-drymock-low	370.876	399.657	385.267	-0.110555	0.120373	-0.918437	0.35839	0.689562		AT5G46840	RNA-binding (RRM/RBD/RNP motifs) family protein
TRINITY_DN4604_c1_g1	S1_0mins-dry-high	S6_60mins-drymock-low	128.545	171.913	150.229	-0.414422	0.451271	-0.918345	0.358438	0.689591
TRINITY_DN796_c0_g1	S1_0mins-dry-high	S6_60mins-drymock-low	755.971	821.97	788.97	-0.12176	0.132621	-0.918101	0.358566	0.689647		AT5G58440, AT5G07120	sorting nexin 2A; sorting nexin 2B, Encodes sorting nexin SNX2b. SNX2b is peripherally associated with membranes. Involved in vesicular trafficking from endosomes to the vacuole.
TRINITY_DN12890_c0_g1	S1_0mins-dry-high	S6_60mins-drymock-low	280.714	229.22	254.967	0.292548	0.318663	0.918047	0.358594	0.689647
TRINITY_DN4609_c0_g1	S1_0mins-dry-high	S6_60mins-drymock-low	925.648	996.423	961.036	-0.109131	0.118875	-0.91803	0.358603	0.689647		AT3G21280, AT1G51710	ubiquitin-specific protease 7, Encodes a ubiquitin-specific protease.; ubiquitin-specific protease 6, Ubiquitin-specific protease 6 (UBP6). Deubiquinating enzyme. Interacts with calmodulin.
TRINITY_DN18343_c0_g1	S1_0mins-dry-high	S6_60mins-drymock-low	112.774	78.7957	95.7849	0.524763	0.571625	0.918019	0.358609	0.689647		AT1G28640, AT1G28670, AT1G28660, AT1G28650, AT1G28580, AT1G28570, AT1G28590, AT2G27360, AT1G28610, AT1G28600, AT1G31550, AT5G45910, AT3G48460	GDSL-like Lipase/Acylhydrolase superfamily protein; GDSL-like Lipase/Acylhydrolase superfamily protein, Arabidopsis thaliana lipase; GDSL-like Lipase/Acylhydrolase superfamily protein; GDSL-like Lipase/Acylhydrolase superfamily protein; GDSL-like Lipase/Acylhydrolase superfamily protein; SGNH hydrolase-type esterase superfamily protein; GDSL-like Lipase/Acylhydrolase superfamily protein; GDSL-like Lipase/Acylhydrolase superfamily protein; GDSL-like Lipase/Acylhydrolase superfamily protein; GDSL-like Lipase/Acylhydrolase superfamily protein; GDSL-like Lipase/Acylhydrolase superfamily protein; GDSL-like Lipase/Acylhydrolase superfamily protein; GDSL-like Lipase/Acylhydrolase superfamily protein
TRINITY_DN30228_c0_g1	S1_0mins-dry-high	S6_60mins-drymock-low	132.994	149.711	141.352	-0.17112	0.186424	-0.917904	0.358669	0.689647		~AT1G18940, AT1G74780, AT1G80530, AT2G16660, AT2G28120, AT2G34350, AT2G34355, AT2G39210, AT3G01930, AT4G34950, AT5G14120, AT5G50520, AT5G50630	Nodulin-like / Major Facilitator Superfamily protein; Nodulin-like / Major Facilitator Superfamily protein; Major facilitator superfamily protein; Major facilitator superfamily protein; Major facilitator superfamily protein; Nodulin-like / Major Facilitator Superfamily protein; Major facilitator superfamily protein; Major facilitator superfamily protein; Major facilitator superfamily protein; Major facilitator superfamily protein; Major facilitator superfamily protein; Major facilitator superfamily protein; Major facilitator superfamily protein
TRINITY_DN45940_c1_g1	S1_0mins-dry-high	S6_60mins-drymock-low	56.0445	82.6843	69.3644	-0.554379	0.603984	-0.91787	0.358687	0.689647		~AT4G02890	Ubiquitin family protein, Polyubiquitin gene containing 4 ubiquitin repeats.
TRINITY_DN3122_c0_g1	S1_0mins-dry-high	S6_60mins-drymock-low	152.523	95.955	124.239	0.671291	0.731374	0.917848	0.358698	0.689647
TRINITY_DN27570_c0_g2	S1_0mins-dry-high	S6_60mins-drymock-low	228.265	194.24	211.252	0.227117	0.247462	0.917785	0.358731	0.689647		AT5G54960, AT5G01330, AT5G01320, AT4G33070	pyruvate decarboxylase-2, pyruvate decarboxylase-2; pyruvate decarboxylase-3, pyruvate decarboxylase; Thiamine pyrophosphate dependent pyruvate decarboxylase family protein; Thiamine pyrophosphate dependent pyruvate decarboxylase family protein
TRINITY_DN69042_c1_g1	S1_0mins-dry-high	S6_60mins-drymock-low	2038.7	2759.82	2399.26	-0.436524	0.475763	-0.917525	0.358868	0.689748
TRINITY_DN3030_c0_g1	S1_0mins-dry-high	S6_60mins-drymock-low	720.823	783.408	752.115	-0.122077	0.133064	-0.917431	0.358917	0.689748
TRINITY_DN71779_c0_g1	S1_0mins-dry-high	S6_60mins-drymock-low	334.705	305.302	320.003	0.127956	0.139473	0.917423	0.358921	0.689748		AT3G63090	Ubiquitin carboxyl-terminal hydrolase family protein
TRINITY_DN8497_c1_g1	S1_0mins-dry-high	S6_60mins-drymock-low	1199.81	1097.66	1148.73	0.126658	0.138081	0.917268	0.359002	0.689748		AT2G01070, AT1G72480	Lung seven transmembrane receptor family protein; Lung seven transmembrane receptor family protein
TRINITY_DN5325_c0_g1	S1_0mins-dry-high	S6_60mins-drymock-low	758.771	816.932	787.852	-0.108954	0.118782	-0.917262	0.359005	0.689748		AT1G50360, AT3G19960, AT4G27370, AT5G54280	P-loop containing nucleoside triphosphate hydrolases superfamily protein, member of Myosin-like proteins; myosin 1, member of Myosin-like proteins; P-loop containing nucleoside triphosphate hydrolases superfamily protein, member of Myosin-like proteins; myosin 2, Type VII myosin gene
TRINITY_DN4043_c0_g1	S1_0mins-dry-high	S6_60mins-drymock-low	2313.75	2529.09	2421.42	-0.128207	0.13978	-0.917203	0.359036	0.689748		~AT1G04790, AT1G18760, AT1G18770, AT1G18780, AT1G21960, AT1G50350, AT1G55530, AT1G57730, AT1G60360, AT1G68180, AT1G74620, AT2G15580, AT2G29840, AT2G39720, AT2G40830, AT2G44330, AT3G02340, AT3G10815, AT3G13228, AT3G13430, AT3G19950, AT3G30460, AT3G46620, AT3G51325, AT3G56580, AT3G60080, AT4G05350, AT4G12140, AT4G12150, AT4G12190, AT4G12210, AT4G12220, AT4G18110, AT4G26400, AT5G01980, AT5G08139, AT5G15820, AT5G20910, AT5G53910, AT5G56340, AT5G59550, AT5G60820, AT5G64920	RING/U-box superfamily protein; Zinc finger, C3HC4 type (RING finger) family protein; RING/U-box superfamily protein; RING/U-box superfamily protein; RING/U-box superfamily protein; RING/U-box superfamily protein; RING/U-box superfamily protein; RING/U-box superfamily protein; RING/U-box superfamily protein; RING/U-box superfamily protein; RING/U-box superfamily protein; RING/U-box superfamily protein; RING-H2 finger C2A, Encodes a putative RING-H2 finger protein RHC2a.; RING-H2 finger C1A, Encodes a putative RING-H2 finger protein RHC1a.; RING/U-box superfamily protein; RING/U-box superfamily protein; RING/U-box superfamily protein; RING/U-box superfamily protein; RING/U-box superfamily protein; RING/U-box superfamily protein; RING/U-box superfamily protein; zinc finger (C3HC4-type RING finger) family protein, Encodes an ABA- and drought-induced RING-DUF1117 gene whose mutation results in hyposensitive phenotypes toward ABA in terms of germination rate and stomatal closure and markedly reduced tolerance to drought stress relative to wild-type plants.; RING/U-box superfamily protein; RING/U-box superfamily protein, Encodes a functional E3 ubiquitin ligase involved in the dehydration stress response and regulation of proline biosynthesis.; RING/U-box superfamily protein; RING/U-box superfamily protein; RING/U-box superfamily protein; RING/U-box superfamily protein; RING/U-box superfamily protein; RING/U-box superfamily protein; RING/U-box superfamily protein; RING/U-box superfamily protein; RING/U-box superfamily protein; RING/U-box superfamily protein; RING/U-box superfamily protein; RING/U-box superfamily protein, Encodes an E3 ligase that can interact with and polyubiquitinate ABI3 in vitro. AIP2 likely negatively regulates ABA signaling by targeting ABI3 for post-translational destruction.; RING/U-box superfamily protein; RING/U-box superfamily protein; zinc finger (C3HC4-type RING finger) family protein, Encodes an ABA- and drought-induced RING-DUF1117 gene whose mutation results in hyposensitive phenotypes toward ABA in terms of germination rate and stomatal closure and markedly reduced tolerance to drought stress relative to wild-type plants.; RING/U-box superfamily protein; COP1-interacting protein 8, Encodes a RING-H2 protein that interacts with the RING finger domain of COP1. CIP8 exhibits a strong interaction with the E2 ubiquitin conjugating enzyme AtUBC8 through its N-terminal domain and promotes ubiquitination in an E2-dependent fashion in vitro. It is possible that the AtUBC8-CIP8 module might interact with COP1 in vivo, thereby participating in proteasome-mediated degradation of HY5.
TRINITY_DN10070_c0_g1	S1_0mins-dry-high	S6_60mins-drymock-low	47.8674	72.5575	60.2125	-0.6078	0.662667	-0.917202	0.359037	0.689748		AT3G03650, AT3G45400, AT1G74680	Exostosin family protein; exostosin family protein; Exostosin family protein
TRINITY_DN4091_c0_g1	S1_0mins-dry-high	S6_60mins-drymock-low	165.585	139.21	152.397	0.248973	0.271454	0.917182	0.359047	0.689748		~XP_024374763.1
TRINITY_DN77616_c0_g1	S1_0mins-dry-high	S6_60mins-drymock-low	719.605	782.669	751.137	-0.121181	0.132136	-0.91709	0.359095	0.689777		AT3G22320	Eukaryotic rpb5 RNA polymerase subunit family protein, Non-catalytic subunit common to DNA-dependent RNA polymerases I, II, III and IV; homologous to budding yeast RPB5.
TRINITY_DN15472_c0_g1	S1_0mins-dry-high	S6_60mins-drymock-low	51.4905	35.9043	43.6974	0.526168	0.573786	0.917011	0.359137	0.689793		~AT3G15130	Tetratricopeptide repeat (TPR)-like superfamily protein
TRINITY_DN14519_c0_g1	S1_0mins-dry-high	S6_60mins-drymock-low	14388.3	9478.79	11933.6	0.602167	0.656803	0.916815	0.359239	0.689919
TRINITY_DN8251_c0_g1	S1_0mins-dry-high	S6_60mins-drymock-low	81.9578	98.8874	90.4226	-0.274073	0.29896	-0.916752	0.359272	0.689919	MYB superfamily: MYB_related	AT1G72650, AT1G17460, AT2G37025	TRF-like 6, Arabidopsis thaliana myb family transcription factor (At1g72650); TRF-like 3, Arabidopsis thaliana myb family transcription factor (At1g17460); TRF-like 8
TRINITY_DN78310_c0_g1	S1_0mins-dry-high	S6_60mins-drymock-low	1190.15	917.571	1053.86	0.376287	0.410493	0.916671	0.359315	0.689919		~AT2G39730	rubisco activase, Rubisco activase, a nuclear-encoded chloroplast protein that consists of two isoforms arising from alternative splicing in most plants. Required for the light activation of rubisco. Involved in jasmonate-induced leaf senescence.
TRINITY_DN51083_c0_g4	S1_0mins-dry-high	S6_60mins-drymock-low	196.411	282.416	239.414	-0.525837	0.573685	-0.916596	0.359354	0.689919		~AT1G17420, AT1G55020, AT1G67560, AT1G72520, AT3G22400, AT3G45140	lipoxygenase 3, LOX3 encode a Lipoxygenase. Lipoxygenases (LOXs) catalyze the oxygenation of fatty acids (FAs).; lipoxygenase 1, lipoxygenase, a defense gene conferring resistance Xanthomonas campestris; PLAT/LH2 domain-containing lipoxygenase family protein; PLAT/LH2 domain-containing lipoxygenase family protein; PLAT/LH2 domain-containing lipoxygenase family protein, Encodes lipoxygenase5 (LOX5). LOX5 activity in roots facilitates green peach aphid colonization of Arabidopsis foliage by promoting green peach aphid feeding from sieve element and water consumption from xylem.; lipoxygenase 2, Chloroplast lipoxygenase required for wound-induced jasmonic acid accumulation in Arabidopsis.Mutants are resistant to Staphylococcus aureus and accumulate salicylic acid upon infection.
TRINITY_DN24690_c0_g2	S1_0mins-dry-high	S6_60mins-drymock-low	762.189	832.021	797.105	-0.125271	0.136683	-0.916509	0.3594	0.689919		AT2G38810, AT3G54560, AT4G13570, AT1G52740	histone H2A 8, Encodes HTA8, a histone H2A protein. Loss of all H2A.Z (triple mutant with HTA9 and HTA11) results in a reduction in DNA methylation of transposons but not that of genes. Loss of H2A.Z causes misregulation of many genes involved in the response to developmental and environmental cues, and that these genes tend to have high levels of gene-body H2A.Z.; histone H2A 11, Encodes HTA11, a histone H2A protein. Loss of all H2A.Z (triple mutant with HTA8 and HTA9) results in a reduction in DNA methylation of transposons but not that of genes. Loss of H2A.Z causes misregulation of many genes involved in the response to developmental and environmental cues, and that these genes tend to have high levels of gene-body H2A.Z.; histone H2A 4, Encodes HTA4, a histone H2A protein.; histone H2A protein 9, Encodes HTA9, a histone H2A protein. Loss of all H2A.Z (triple mutant with HTA8 and HTA11) results in a reduction in DNA methylation of transposons but not that of genes. Loss of H2A.Z causes misregulation of many genes involved in the response to developmental and environmental cues, and that these genes tend to have high levels of gene-body H2A.Z.
TRINITY_DN65300_c0_g1	S1_0mins-dry-high	S6_60mins-drymock-low	1377.43	1233.71	1305.57	0.159924	0.1745	0.916468	0.359421	0.689919		AT2G30050, AT3G01340	transducin family protein / WD-40 repeat family protein; Transducin/WD40 repeat-like superfamily protein
TRINITY_DN9734_c0_g1	S1_0mins-dry-high	S6_60mins-drymock-low	205.359	176.907	191.133	0.211437	0.230714	0.916446	0.359433	0.689919		AT1G18340	basal transcription factor complex subunit-related
TRINITY_DN71649_c1_g1	S1_0mins-dry-high	S6_60mins-drymock-low	80560.3	68392.3	74476.3	0.236254	0.257818	0.916361	0.359477	0.689941		AT3G14420, AT3G14415, AT4G18360	Aldolase-type TIM barrel family protein, Encodes a glycolate oxidase that modulates reactive oxygen species-mediated signal transduction during nonhost resistance.; Aldolase-type TIM barrel family protein, Encodes a glycolate oxidase that modulates reactive oxygen species-mediated signal transduction during nonhost resistance.; Aldolase-type TIM barrel family protein, Encodes a glycolate oxidase that modulates reactive oxygen species-mediated signal transduction during nonhost resistance.
TRINITY_DN52228_c0_g1	S1_0mins-dry-high	S6_60mins-drymock-low	526.724	415.639	471.181	0.343943	0.375418	0.916161	0.359582	0.689955		AT4G05180, AT4G21280	photosystem II subunit Q-2, Encodes the PsbQ subunit of the oxygen evolving complex of photosystem II.; photosystem II subunit QA, Encodes the PsbQ subunit of the oxygen evolving complex of photosystem II.
TRINITY_DN10517_c1_g1	S1_0mins-dry-high	S6_60mins-drymock-low	208.484	139.553	174.018	0.57715	0.630054	0.916033	0.35965	0.689955
TRINITY_DN2412_c1_g1	S1_0mins-dry-high	S6_60mins-drymock-low	99.36	80.0404	89.7002	0.299714	0.327203	0.915989	0.359672	0.689955		AT3G46920	Protein kinase superfamily protein with octicosapeptide/Phox/Bem1p domain
TRINITY_DN2942_c0_g1	S1_0mins-dry-high	S6_60mins-drymock-low	619.907	998.389	809.148	-0.686781	0.749805	-0.915946	0.359695	0.689955		AT4G33970, AT2G15880, AT3G19020, AT1G49490, AT4G28380, AT3G22800, AT1G62440, AT1G12040, AT5G25550, AT4G13340, AT3G24480, AT4G18670	Leucine-rich repeat (LRR) family protein; Leucine-rich repeat (LRR) family protein; Leucine-rich repeat (LRR) family protein; Leucine-rich repeat (LRR) family protein; Leucine-rich repeat (LRR) family protein; Leucine-rich repeat (LRR) family protein; leucine-rich repeat/extensin 2, encodes a paralog of LRX1 (LEUCINE-RICH REPEAT/EXTENSIN 1) which acts synergistically with LRX1 in root hair cell morphogenesis.; leucine-rich repeat/extensin 1, encodes a a chimeric leucine-rich repeat/extensin protein that regulates root hair morphogenesis and elongation. Null mutants develop root hairs that frequently abort, swell, or branch. Gene is expressed in root hair cells and protein is specifically localized in the wall of the hair proper.; Leucine-rich repeat (LRR) family protein; Leucine-rich repeat (LRR) family protein; Leucine-rich repeat (LRR) family protein; Leucine-rich repeat (LRR) family protein
TRINITY_DN9532_c0_g1	S1_0mins-dry-high	S6_60mins-drymock-low	1013.47	876.249	944.86	0.209962	0.229261	0.915822	0.35976	0.689955
TRINITY_DN1550_c1_g1	S1_0mins-dry-high	S6_60mins-drymock-low	206.482	134.815	170.648	0.61614	0.672778	0.915814	0.359764	0.689955
TRINITY_DN69328_c1_g1	S1_0mins-dry-high	S6_60mins-drymock-low	982.254	635.957	809.105	0.626639	0.684255	0.915797	0.359773	0.689955		~AT4G02890	Ubiquitin family protein, Polyubiquitin gene containing 4 ubiquitin repeats.
TRINITY_DN19551_c0_g1	S1_0mins-dry-high	S6_60mins-drymock-low	35.6292	67.9271	51.7782	-0.935601	1.02167	-0.915758	0.359794	0.689955		~ATMG00850	DNA/RNA polymerases superfamily protein
TRINITY_DN9854_c0_g1	S1_0mins-dry-high	S6_60mins-drymock-low	445.805	487.261	466.533	-0.13132	0.143406	-0.915722	0.359813	0.689955		AT5G54440	CLUB, Encodes a putative TRAPPII tethering factor required for cell plate assembly during cytokinesis.
TRINITY_DN63906_c0_g1	S1_0mins-dry-high	S6_60mins-drymock-low	412.672	368.54	390.606	0.166	0.181286	0.915679	0.359835	0.689955		AT5G44710
TRINITY_DN8223_c0_g1	S1_0mins-dry-high	S6_60mins-drymock-low	130.223	170.191	150.207	-0.382546	0.417784	-0.915656	0.359848	0.689955		~AT4G11330	MAP kinase 5, MAP kinase
TRINITY_DN13726_c1_g1	S1_0mins-dry-high	S6_60mins-drymock-low	48.2656	82.1737	65.2196	-0.77096	0.842091	-0.91553	0.359914	0.689973
TRINITY_DN4304_c3_g1	S1_0mins-dry-high	S6_60mins-drymock-low	122.834	91.0994	106.967	0.430499	0.470227	0.915512	0.359923	0.689973
TRINITY_DN8866_c0_g1	S1_0mins-dry-high	S6_60mins-drymock-low	195.548	133.059	164.304	0.554053	0.605322	0.915303	0.360033	0.690121
TRINITY_DN3869_c5_g1	S1_0mins-dry-high	S6_60mins-drymock-low	3371.53	2538.34	2954.94	0.409899	0.447869	0.91522	0.360076	0.69014		~AT2G36170, AT3G52590	Ubiquitin supergroup;Ribosomal protein L40e; ubiquitin extension protein 1, Ubiquitin extension protein
TRINITY_DN1546_c0_g1	S1_0mins-dry-high	S6_60mins-drymock-low	317.849	353.027	335.438	-0.149911	0.163876	-0.914785	0.360304	0.690468		~AT5G64200	ortholog of human splicing factor SC35, encodes an SC35-like splicing factor of 35 kD localized to the nuclear specks.
TRINITY_DN76909_c0_g1	S1_0mins-dry-high	S6_60mins-drymock-low	152.036	183.615	167.825	-0.276813	0.302609	-0.914756	0.36032	0.690468		AT2G03350	Protein of unknown function, DUF538
TRINITY_DN57711_c0_g1	S1_0mins-dry-high	S6_60mins-drymock-low	201.008	149.533	175.271	0.433378	0.473789	0.914706	0.360346	0.690468		~AT3G04860	Plant protein of unknown function (DUF868)
TRINITY_DN371_c0_g1	S1_0mins-dry-high	S6_60mins-drymock-low	449.826	553.7	501.763	-0.297757	0.325561	-0.914598	0.360403	0.690497		~AT1G04890	Protein of unknown function, DUF593
TRINITY_DN7030_c0_g1	S1_0mins-dry-high	S6_60mins-drymock-low	674.501	630.831	652.666	0.0985895	0.107803	0.914536	0.360435	0.690497		AT5G16715	ATP binding;valine-tRNA ligases;aminoacyl-tRNA ligases;nucleotide binding;ATP binding;aminoacyl-tRNA ligases
TRINITY_DN82118_c0_g1	S1_0mins-dry-high	S6_60mins-drymock-low	576.516	518.654	547.585	0.15485	0.16933	0.914489	0.36046	0.690497		AT5G50110	S-adenosyl-L-methionine-dependent methyltransferases superfamily protein
TRINITY_DN11507_c0_g2	S1_0mins-dry-high	S6_60mins-drymock-low	44.3468	59.1107	51.7287	-0.400705	0.438211	-0.914413	0.3605	0.69051
TRINITY_DN8248_c0_g1	S1_0mins-dry-high	S6_60mins-drymock-low	842.784	771.655	807.219	0.124341	0.135996	0.914303	0.360558	0.690534		AT5G53180, AT3G01150	polypyrimidine tract-binding protein 2, Encodes one of the two polypyrimidine tract-binding (PTB) protein homologs in the Arabidopsis genome. Double mutants have defects in pollen germination.; polypyrimidine tract-binding protein 1, Encodes one of the two polypyrimidine tract-binding (PTB) protein homologs in the Arabidopsis genome. Double mutants have defects in pollen germination.
TRINITY_DN14731_c0_g1	S1_0mins-dry-high	S6_60mins-drymock-low	63.2903	46.1855	54.7379	0.462063	0.505394	0.914263	0.360579	0.690534		~AT1G09600, AT1G33770, AT1G53050, AT1G54610, AT1G57700, AT1G71530, AT3G01085, AT4G10010, AT5G39420, AT5G50860	Protein kinase superfamily protein; Protein kinase superfamily protein; Protein kinase superfamily protein; Protein kinase superfamily protein; Protein kinase superfamily protein; Protein kinase superfamily protein; Protein kinase superfamily protein; Protein kinase superfamily protein; CDC2C; Protein kinase superfamily protein
TRINITY_DN62424_c0_g1	S1_0mins-dry-high	S6_60mins-drymock-low	3006.15	3429.05	3217.6	-0.189924	0.207799	-0.91398	0.360727	0.690747		AT3G60210, AT2G44650	GroES-like family protein; chloroplast chaperonin 10, Encodes a chloroplast-localized chaperonin 10 whose mRNA is expressed in leaves and stems but not roots.
TRINITY_DN11495_c0_g1	S1_0mins-dry-high	S6_60mins-drymock-low	58.9232	47.5293	53.2263	0.320168	0.350338	0.913883	0.360778	0.690747		~CEP11259.1
TRINITY_DN30168_c0_g2	S1_0mins-dry-high	S6_60mins-drymock-low	87.7671	113.29	100.529	-0.376494	0.411981	-0.913863	0.360789	0.690747
TRINITY_DN2638_c0_g1	S1_0mins-dry-high	S6_60mins-drymock-low	7344.3	6655.77	7000.04	0.142155	0.155579	0.913717	0.360865	0.690766		AT3G13060, AT5G58190, AT1G27960, AT1G55500, AT3G13460, AT3G03950, AT5G61020, AT1G09810, AT1G79270, AT3G17330, AT1G48110	evolutionarily conserved C-terminal region 5; evolutionarily conserved C-terminal region 10; evolutionarily conserved C-terminal region 9, encodes a protein whose C-terminal region is similar to ECT1 and ECT2, which bind to CIPK1.; evolutionarily conserved C-terminal region 4; evolutionarily conserved C-terminal region 2, Physically interacts with CIPK1.; evolutionarily conserved C-terminal region 1, Physically interacts with CIPK1. Located in the nucleus.; evolutionarily conserved C-terminal region 3; evolutionarily conserved C-terminal region 11; evolutionarily conserved C-terminal region 8; evolutionarily conserved C-terminal region 6; evolutionarily conserved C-terminal region 7
TRINITY_DN5580_c2_g1	S1_0mins-dry-high	S6_60mins-drymock-low	637.704	553.659	595.682	0.2065	0.226015	0.913657	0.360897	0.690766		AT2G44050	6,7-dimethyl-8-ribityllumazine synthase / DMRL synthase / lumazine synthase / riboflavin synthase, 6,7-dimethyl-8-ribityllumazine synthase / DMRL synthase / lumazine synthase / riboflavin synthase [Arabidopsis thaliana]. Acts in the jasmonic acid signaling pathway.
TRINITY_DN9670_c0_g1	S1_0mins-dry-high	S6_60mins-drymock-low	1045.47	1211.43	1128.45	-0.214324	0.234578	-0.913656	0.360898	0.690766		AT3G44680	histone deacetylase 9, Class I RPD3 type protein
TRINITY_DN8950_c0_g2	S1_0mins-dry-high	S6_60mins-drymock-low	157.385	111.477	134.431	0.492988	0.539637	0.913556	0.36095	0.690803
TRINITY_DN58632_c0_g1	S1_0mins-dry-high	S6_60mins-drymock-low	424.871	353.979	389.425	0.265672	0.290851	0.913429	0.361017	0.690868		AT5G64510	Encodes Tunicamycin Induced 1(TIN1), a plant-speci_x001E_c ER stress-inducible protein. TIN1 mutation affects pollen surface morphology. Transcriptionally induced by treatment with the N-linked glyclsylation inhibitor tunicamycin.
TRINITY_DN62767_c0_g1	S1_0mins-dry-high	S6_60mins-drymock-low	2218.03	1935.85	2076.94	0.196286	0.214932	0.913245	0.361114	0.690888		AT1G30070	SGS domain-containing protein
TRINITY_DN9274_c1_g2	S1_0mins-dry-high	S6_60mins-drymock-low	100.262	60.506	80.3838	0.731964	0.801534	0.913204	0.361135	0.690888
TRINITY_DN2872_c0_g1	S1_0mins-dry-high	S6_60mins-drymock-low	411.851	356.919	384.385	0.20768	0.227441	0.913114	0.361183	0.690888		AT3G63510, AT5G47970	FMN-linked oxidoreductases superfamily protein; Aldolase-type TIM barrel family protein
TRINITY_DN1774_c0_g1	S1_0mins-dry-high	S6_60mins-drymock-low	271.096	227.41	249.253	0.251839	0.275816	0.91307	0.361206	0.690888		~ATMG00240, ATMG00810, ATMG00820	Gag-Pol-related retrotransposon family protein; DNA/RNA polymerases superfamily protein; Reverse transcriptase (RNA-dependent DNA polymerase)
TRINITY_DN67191_c0_g1	S1_0mins-dry-high	S6_60mins-drymock-low	507.494	575.301	541.398	-0.181285	0.19855	-0.913045	0.361219	0.690888	MYB superfamily: MYB_related	AT3G11450, AT5G06110	DnaJ domain ;Myb-like DNA-binding domain; DnaJ domain ;Myb-like DNA-binding domain
TRINITY_DN67020_c0_g1	S1_0mins-dry-high	S6_60mins-drymock-low	91.7797	68.3165	80.0481	0.431635	0.472749	0.913032	0.361226	0.690888		AT5G54830	DOMON domain-containing protein / dopamine beta-monooxygenase N-terminal domain-containing protein
TRINITY_DN63406_c0_g1	S1_0mins-dry-high	S6_60mins-drymock-low	947.184	696.611	821.898	0.444151	0.486705	0.912567	0.36147	0.691159		~AT1G01120	3-ketoacyl-CoA synthase 1, Encodes a condensing enzyme KCS1 (3-ketoacyl-CoA synthase 1) which is involved in the critical fatty acid elongation process in wax biosynthesis.
TRINITY_DN83299_c0_g1	S1_0mins-dry-high	S6_60mins-drymock-low	1079.41	765.625	922.519	0.496568	0.544145	0.912565	0.361471	0.691159		~AT2G26080	glycine decarboxylase P-protein 2
TRINITY_DN7935_c0_g1	S1_0mins-dry-high	S6_60mins-drymock-low	707.866	659.59	683.728	0.104213	0.114201	0.912538	0.361486	0.691159		AT5G20380	phosphate transporter 4;5, Encodes an inorganic phosphate transporter (PHT4;5).
TRINITY_DN1859_c0_g1	S1_0mins-dry-high	S6_60mins-drymock-low	1709.52	1494.9	1602.21	0.194675	0.21335	0.912465	0.361524	0.691159		~AT1G27180	disease resistance protein (TIR-NBS-LRR class), putative
TRINITY_DN9797_c0_g2	S1_0mins-dry-high	S6_60mins-drymock-low	132.357	186.4	159.378	-0.492879	0.540172	-0.912449	0.361532	0.691159
TRINITY_DN3476_c0_g2	S1_0mins-dry-high	S6_60mins-drymock-low	344.279	387.173	365.726	-0.174643	0.191523	-0.911867	0.361839	0.691679		AT3G20270	lipid-binding serum glycoprotein family protein
TRINITY_DN212_c3_g1	S1_0mins-dry-high	S6_60mins-drymock-low	259.267	179.264	219.265	0.533117	0.584683	0.911806	0.361871	0.691679		~AT2G39730	rubisco activase, Rubisco activase, a nuclear-encoded chloroplast protein that consists of two isoforms arising from alternative splicing in most plants. Required for the light activation of rubisco. Involved in jasmonate-induced leaf senescence.
TRINITY_DN7793_c0_g1	S1_0mins-dry-high	S6_60mins-drymock-low	145.072	126.631	135.852	0.196499	0.215546	0.911635	0.361961	0.691789		~AT5G64030	S-adenosyl-L-methionine-dependent methyltransferases superfamily protein
TRINITY_DN1091_c0_g1	S1_0mins-dry-high	S6_60mins-drymock-low	1053.48	959.251	1006.36	0.137751	0.151144	0.911387	0.362092	0.691934		AT2G42400, AT1G28520	vascular plant one zinc finger protein 2; vascular plant one zinc finger protein
TRINITY_DN81839_c0_g1	S1_0mins-dry-high	S6_60mins-drymock-low	242.874	192.505	217.689	0.334477	0.36701	0.911357	0.362107	0.691934		AT4G37910, AT4G32208, AT5G09590	mitochondrial heat shock protein 70-1; heat shock protein 70 (Hsp 70) family protein; mitochondrial HSO70 2, heat shock protein 70 (Hsc70-5); nuclear
TRINITY_DN3606_c0_g2	S1_0mins-dry-high	S6_60mins-drymock-low	594.507	541.754	568.13	0.137392	0.150764	0.911302	0.362136	0.691934		AT5G52100	Dihydrodipicolinate reductase, bacterial/plant, Is essential for chloroplast NAD(P)H dehydrogenase activity, which is involved in electron transfer between PSII and PSI. Likely functions in biogenesis or stabilization of the NAD(P)H dehydrogenase complex.
TRINITY_DN3306_c0_g1	S1_0mins-dry-high	S6_60mins-drymock-low	21492	18677.1	20084.5	0.202631	0.222406	0.911085	0.362251	0.691988
TRINITY_DN26787_c0_g1	S1_0mins-dry-high	S6_60mins-drymock-low	1459.32	1168.7	1314.01	0.32031	0.351579	0.911063	0.362262	0.691988		~AT4G01850	S-adenosylmethionine synthetase 2
TRINITY_DN7502_c0_g2	S1_0mins-dry-high	S6_60mins-drymock-low	479.524	521.39	500.457	-0.121789	0.133678	-0.91106	0.362264	0.691988		AT4G02030	Vps51/Vps67 family (components of vesicular transport) protein
TRINITY_DN1005_c4_g2	S1_0mins-dry-high	S6_60mins-drymock-low	54.6584	36.5725	45.6154	0.572859	0.628846	0.910968	0.362312	0.691996
TRINITY_DN11072_c3_g1	S1_0mins-dry-high	S6_60mins-drymock-low	52.7306	71.1711	61.9509	-0.440141	0.483179	-0.910926	0.362334	0.691996
TRINITY_DN5108_c0_g1	S1_0mins-dry-high	S6_60mins-drymock-low	126.17	148.325	137.247	-0.236641	0.25984	-0.910716	0.362445	0.692145		~AT1G51420, AT2G35840, AT3G52340, AT3G54270	sucrose-phosphatase 1; Sucrose-6F-phosphate phosphohydrolase family protein; sucrose-6F-phosphate phosphohydrolase 2, sucrose-phosphatase (SPP2); sucrose-6F-phosphate phosphohydrolase family protein
TRINITY_DN10637_c0_g1	S1_0mins-dry-high	S6_60mins-drymock-low	1189.59	1069.79	1129.69	0.153547	0.168642	0.91049	0.362564	0.692309		~AT1G33780, AT3G29240	Protein of unknown function (DUF179); Protein of unknown function (DUF179)
TRINITY_DN3934_c0_g1	S1_0mins-dry-high	S6_60mins-drymock-low	975.863	829.192	902.527	0.23656	0.259868	0.910307	0.362661	0.692419		AT5G36120	cofactor assembly, complex C (B6F)
TRINITY_DN27615_c0_g1	S1_0mins-dry-high	S6_60mins-drymock-low	42.5279	56.5302	49.529	-0.410649	0.451136	-0.910256	0.362688	0.692419
TRINITY_DN3716_c0_g2	S1_0mins-dry-high	S6_60mins-drymock-low	1064.79	1155.26	1110.02	-0.118532	0.130229	-0.910179	0.362728	0.692433		AT1G76150	enoyl-CoA hydratase 2, Encodes a monofunctional enoyl-CoA hydratase 2, involved in the degradation of even cis-unsaturated fatty acids, gene expression is enhanced during the first 2 days of germination, as well as in senescent leaves.
TRINITY_DN1880_c2_g2	S1_0mins-dry-high	S6_60mins-drymock-low	1250.8	1487.91	1369.35	-0.251312	0.27621	-0.909859	0.362897	0.692692		AT5G11910, AT3G47590, AT3G47560, AT1G29840, AT2G19550	alpha/beta-Hydrolases superfamily protein; alpha/beta-Hydrolases superfamily protein; alpha/beta-Hydrolases superfamily protein; alpha/beta-Hydrolases superfamily protein; alpha/beta-Hydrolases superfamily protein
TRINITY_DN50416_c1_g1	S1_0mins-dry-high	S6_60mins-drymock-low	122.375	159.282	140.829	-0.387236	0.425725	-0.909591	0.363038	0.692898		~AT1G06840, AT5G01950, AT5G37450	Leucine-rich repeat protein kinase family protein; Leucine-rich repeat protein kinase family protein; Leucine-rich repeat protein kinase family protein
TRINITY_DN7355_c0_g1	S1_0mins-dry-high	S6_60mins-drymock-low	1230.76	1353.57	1292.17	-0.138291	0.152056	-0.909473	0.363101	0.692955		~AT2G45570	cytochrome P450, family 76, subfamily C, polypeptide 2, member of CYP76C
TRINITY_DN1906_c0_g1	S1_0mins-dry-high	S6_60mins-drymock-low	295.897	367.509	331.703	-0.316767	0.34836	-0.909309	0.363187	0.693056		~AT3G22960	Pyruvate kinase family protein, encodes a chloroplast pyruvate kinase alpha subunit. Important for seed oil biosynthesis. Ubiquitously expressed, with significantly increased expression in maturing seeds.
TRINITY_DN81690_c0_g1	S1_0mins-dry-high	S6_60mins-drymock-low	265.243	230.397	247.82	0.199998	0.219989	0.909128	0.363282	0.693175		AT3G56750, AT2G41150
TRINITY_DN12320_c0_g2	S1_0mins-dry-high	S6_60mins-drymock-low	420.947	363.235	392.091	0.209856	0.230895	0.90888	0.363414	0.693362		AT1G55535, AT3G13420
TRINITY_DN1041_c3_g2	S1_0mins-dry-high	S6_60mins-drymock-low	61.8831	46.1909	54.037	0.431241	0.474686	0.908476	0.363627	0.693668		~AT2G34400	Pentatricopeptide repeat (PPR-like) superfamily protein
TRINITY_DN9716_c0_g1	S1_0mins-dry-high	S6_60mins-drymock-low	258.907	310.651	284.779	-0.257527	0.283492	-0.908412	0.363661	0.693668		AT1G63850	BTB/POZ domain-containing protein
TRINITY_DN3928_c0_g1	S1_0mins-dry-high	S6_60mins-drymock-low	5317.85	6367.11	5842.48	-0.259698	0.285889	-0.908388	0.363673	0.693668		~AT3G24760	Galactose oxidase/kelch repeat superfamily protein
TRINITY_DN12689_c0_g1	S1_0mins-dry-high	S6_60mins-drymock-low	532.144	462.525	497.334	0.202716	0.223188	0.908274	0.363733	0.693719		AT4G10120, AT5G20280, AT5G11110, AT1G04920	Sucrose-phosphate synthase family protein, Encodes a protein with putative sucrose-phosphate synthase activity.; sucrose phosphate synthase 1F, Encodes a protein with putative sucrose-phosphate synthase activity. When the gene was expressed in transgenic tobacco plants, a clear trend for increased SPS activity was noted.; sucrose phosphate synthase 2F, Encodes a protein with putative sucrose-phosphate synthase activity.Involved in pollen exine formation.; sucrose phosphate synthase 3F, Encodes a protein with putative sucrose-phosphate synthase activity.
TRINITY_DN8006_c0_g1	S1_0mins-dry-high	S6_60mins-drymock-low	1345.29	1262.4	1303.84	0.0919369	0.101236	0.908147	0.363801	0.693749		AT4G29730, AT2G19520	nucleosome/chromatin assembly factor group C5, cell cycle-related repressor genes encoding WD-repeat proteins.; Transducin family protein / WD-40 repeat family protein, Controls flowering.
TRINITY_DN9483_c0_g1	S1_0mins-dry-high	S6_60mins-drymock-low	14655.4	15946.5	15301	-0.121886	0.134223	-0.908082	0.363835	0.693749		AT3G54940, AT2G21430, AT4G39090, AT4G16190	Papain family cysteine protease; Papain family cysteine protease; Papain family cysteine protease, Similar to cysteine proteinases, induced by desiccation but not abscisic acid. Required for RRS1-R mediated resistance against Ralstonia solanacearum. Interacts with the R. solanacearum type III effector PopP2. RD19 associates with PopP2 to form a nuclear complex that is required for activation of the RRS1-R?mediated resistance response.; Papain family cysteine protease
TRINITY_DN3166_c0_g1	S1_0mins-dry-high	S6_60mins-drymock-low	588.948	872.106	730.527	-0.566062	0.623406	-0.908015	0.36387	0.693749
TRINITY_DN401_c8_g1	S1_0mins-dry-high	S6_60mins-drymock-low	52074.2	62348.5	57211.3	-0.259781	0.286105	-0.907993	0.363882	0.693749		~AT1G29390, AT1G29395	cold regulated 314 thylakoid membrane 2, Integral membrane protein in the inner envelope of chloroplasts. Provide freezing tolerance.; COLD REGULATED 314 INNER MEMBRANE 1, Integral membrane protein in the inner envelope of chloroplasts. Provide freezing tolerance. Expression is induced by short-term cold-treatment, water deprivation, and abscisic acid treatment.
TRINITY_DN329_c0_g2	S1_0mins-dry-high	S6_60mins-drymock-low	110.213	35.5317	72.8723	1.63463	1.80068	0.907785	0.363992	0.693896
TRINITY_DN47593_c0_g1	S1_0mins-dry-high	S6_60mins-drymock-low	24197.3	20178.8	22188	0.26209	0.288742	0.907694	0.36404	0.693924		AT1G79550, AT3G12780, AT1G56190	phosphoglycerate kinase, Encodes cytosolic phosphoglycerate kinase (PGK).; phosphoglycerate kinase 1, nuclear phosphoglycerate kinase (PGK1); Phosphoglycerate kinase family protein
TRINITY_DN6277_c0_g1	S1_0mins-dry-high	S6_60mins-drymock-low	3370.6	4351.88	3861.24	-0.368559	0.406071	-0.907623	0.364077	0.693933
TRINITY_DN4429_c0_g1	S1_0mins-dry-high	S6_60mins-drymock-low	53.0603	42.486	47.7731	0.318908	0.351469	0.907357	0.364218	0.694138		~AT4G13650	Pentatricopeptide repeat (PPR) superfamily protein
TRINITY_DN7660_c0_g1	S1_0mins-dry-high	S6_60mins-drymock-low	7278.69	7994.45	7636.57	-0.135343	0.149241	-0.906875	0.364473	0.694488		AT3G60770, AT4G00100	Ribosomal protein S13/S15; ribosomal protein S13A, Encodes a cytoplasmic ribosomal protein S13 homologue involved in early leaf development
TRINITY_DN9934_c0_g1	S1_0mins-dry-high	S6_60mins-drymock-low	4233.94	4727.57	4480.75	-0.1591	0.175444	-0.906841	0.364491	0.694488		~KAB5512121.1
TRINITY_DN11085_c0_g1	S1_0mins-dry-high	S6_60mins-drymock-low	2857.42	3090.45	2973.94	-0.112385	0.123942	-0.906748	0.36454	0.694488		AT3G54210	Ribosomal protein L17 family protein
TRINITY_DN42598_c1_g1	S1_0mins-dry-high	S6_60mins-drymock-low	2806.98	2363.3	2585.14	0.248897	0.274495	0.906743	0.364543	0.694488		~AT2G39730	rubisco activase, Rubisco activase, a nuclear-encoded chloroplast protein that consists of two isoforms arising from alternative splicing in most plants. Required for the light activation of rubisco. Involved in jasmonate-induced leaf senescence.
TRINITY_DN5806_c0_g1	S1_0mins-dry-high	S6_60mins-drymock-low	276.703	352.88	314.791	-0.353808	0.390217	-0.906695	0.364568	0.694488		AT3G13970, AT1G54210	Ubiquitin-like superfamily protein; Ubiquitin-like superfamily protein
TRINITY_DN13132_c0_g1	S1_0mins-dry-high	S6_60mins-drymock-low	137.946	80.4499	109.198	0.775919	0.855828	0.906629	0.364603	0.694491		~ATMG00240, ATMG00810, ATMG00820	Gag-Pol-related retrotransposon family protein; DNA/RNA polymerases superfamily protein; Reverse transcriptase (RNA-dependent DNA polymerase)
TRINITY_DN11129_c2_g1	S1_0mins-dry-high	S6_60mins-drymock-low	70.4496	18.9197	44.6847	1.9031	2.09945	0.906474	0.364685	0.694584
TRINITY_DN25466_c0_g2	S1_0mins-dry-high	S6_60mins-drymock-low	230.019	201.349	215.684	0.194542	0.214718	0.906035	0.364917	0.694964		~KAA8536769.1
TRINITY_DN7075_c0_g1	S1_0mins-dry-high	S6_60mins-drymock-low	1225.31	1130.54	1177.92	0.114326	0.126213	0.905821	0.365031	0.695064		AT5G39630	Vesicle transport v-SNARE family protein
TRINITY_DN4836_c0_g1	S1_0mins-dry-high	S6_60mins-drymock-low	125.383	110.581	117.982	0.180376	0.199132	0.90581	0.365036	0.695064		~OIV91075.1
TRINITY_DN2463_c2_g1	S1_0mins-dry-high	S6_60mins-drymock-low	378.16	416.785	397.472	-0.144836	0.159943	-0.905548	0.365175	0.695186		AT1G61770	Chaperone DnaJ-domain superfamily protein, J domain protein.
TRINITY_DN1018_c0_g1	S1_0mins-dry-high	S6_60mins-drymock-low	353.734	292.494	323.114	0.276604	0.305509	0.905386	0.365261	0.695186		AT5G15330	SPX domain gene 4
TRINITY_DN5957_c2_g1	S1_0mins-dry-high	S6_60mins-drymock-low	225.683	170.889	198.286	0.397226	0.438747	0.905364	0.365272	0.695186
TRINITY_DN5934_c0_g1	S1_0mins-dry-high	S6_60mins-drymock-low	350.137	306.965	328.551	0.186973	0.206536	0.90528	0.365317	0.695186	MYB superfamily: MYB_related	AT4G18020	CheY-like two-component responsive regulator family protein, Encodes pseudo-response regulator 2 (APRR2) that interacts with a calcium sensor (CML9).
TRINITY_DN21393_c1_g1	S1_0mins-dry-high	S6_60mins-drymock-low	14542.8	12215.8	13379.3	0.251607	0.277942	0.90525	0.365333	0.695186
TRINITY_DN4376_c0_g1	S1_0mins-dry-high	S6_60mins-drymock-low	26.5526	40.6635	33.608	-0.627232	0.692902	-0.905224	0.365346	0.695186		~PTQ42216.1
TRINITY_DN4226_c0_g1	S1_0mins-dry-high	S6_60mins-drymock-low	1812.67	1998.87	1905.77	-0.141565	0.1564	-0.905148	0.365387	0.695186		AT1G62620, AT1G63370, AT1G62600, AT1G62570, AT1G65860, AT1G62540, AT1G62560, AT1G12140, AT1G12160, AT1G12130, AT1G12200, AT1G62580, AT1G63340	Flavin-binding monooxygenase family protein; Flavin-binding monooxygenase family protein; Flavin-binding monooxygenase family protein; flavin-monooxygenase glucosinolate S-oxygenase 4, belongs to the flavin-monooxygenase (FMO) family, encodes a glucosinolate S-oxygenase that catalyzes the conversion of methylthioalkyl glucosinolates to methylsulfinylalkyl glucosinolates; flavin-monooxygenase glucosinolate S-oxygenase 1, belongs to the flavin-monooxygenase (FMO) family, encodes a glucosinolate S-oxygenase that catalyzes the conversion of methylthioalkyl glucosinolates to methylsulfinylalkyl glucosinolates; flavin-monooxygenase glucosinolate S-oxygenase 2, belongs to the flavin-monooxygenase (FMO) family, encodes a glucosinolate S-oxygenase that catalyzes the conversion of methylthioalkyl glucosinolates to methylsulfinylalkyl glucosinolates; flavin-monooxygenase glucosinolate S-oxygenase 3, belongs to the flavin-monooxygenase (FMO) family, encodes a glucosinolate S-oxygenase that catalyzes the conversion of methylthioalkyl glucosinolates to methylsulfinylalkyl glucosinolates; flavin-monooxygenase glucosinolate S-oxygenase 5, belongs to the flavin-monooxygenase (FMO) family, encodes a glucosinolate S-oxygenase that catalyzes the conversion of methylthioalkyl glucosinolates to methylsulfinylalkyl glucosinolates; Flavin-binding monooxygenase family protein; Flavin-binding monooxygenase family protein; Flavin-binding monooxygenase family protein, Putative flavin monooxygenase.; Flavin-binding monooxygenase family protein, Encodes a flavin monooxygenase that binds NO, has a higher affinity for NO than for O(2) and can generate cGMP from GTP in vitro in an NO-dependent manner.; Flavin-containing monooxygenase family protein
TRINITY_DN7987_c0_g2	S1_0mins-dry-high	S6_60mins-drymock-low	6754.64	5861.71	6308.17	0.204893	0.226365	0.905143	0.365389	0.695186		AT2G20890	photosystem II reaction center PSB29 protein, Chloroplast-localized Thylakoid formation1 gene product involved in vesicle-mediated formation of thylakoid membranes. Thf1 antisense lines contain abnormal chloroplasts early in leaf development (chloroplasts have loosely stacked thylakoid membranes). Expression was induced in the light and decreased under dark conditions. G-alpha interaction partner that functions downstream of the plasma membrane?delimited heterotrimeric G-protein (GPA1) in a D-glucose signaling pathway. Localized to both the outer plastid membrane and the stroma. Probably involved in the metabolic pathway that controls the assembly of the PS II complex.
TRINITY_DN37470_c0_g1	S1_0mins-dry-high	S6_60mins-drymock-low	116.778	183.323	150.05	-0.648754	0.716756	-0.905124	0.365399	0.695186		~AT1G03590, AT1G16220, AT1G79630, AT3G02750, AT3G05640, AT3G16800, AT4G03415, AT4G32950, AT5G01700, AT5G26010, AT5G27930, AT5G36250	Protein phosphatase 2C family protein; Protein phosphatase 2C family protein; Protein phosphatase 2C family protein; Protein phosphatase 2C family protein; Protein phosphatase 2C family protein; Protein phosphatase 2C family protein; Protein phosphatase 2C family protein, Encodes a myristoylated 2C-type protein phosphatase that interacts with AGB1 and is localized to the plasma membrane.; Protein phosphatase 2C family protein; Protein phosphatase 2C family protein; Protein phosphatase 2C family protein; Protein phosphatase 2C family protein; Protein phosphatase 2C family protein, Encodes a myristoylated 2C-type protein phosphatase that interacts with the catalytic subunit of SnRK1.
TRINITY_DN2147_c0_g1	S1_0mins-dry-high	S6_60mins-drymock-low	396.6	350.209	373.405	0.182987	0.202217	0.904904	0.365516	0.695339		~XP_024394532.1
TRINITY_DN18858_c0_g1	S1_0mins-dry-high	S6_60mins-drymock-low	388.076	454.334	421.205	-0.229685	0.253854	-0.90479	0.365577	0.695339		AT1G44835	YbaK/aminoacyl-tRNA synthetase-associated domain
TRINITY_DN59426_c0_g1	S1_0mins-dry-high	S6_60mins-drymock-low	701.325	650.128	675.727	0.112127	0.12393	0.904757	0.365594	0.695339		AT5G08050	Protein of unknown function (DUF1118)
TRINITY_DN1814_c0_g1	S1_0mins-dry-high	S6_60mins-drymock-low	590.965	497.737	544.351	0.248078	0.274204	0.904721	0.365613	0.695339		AT2G48060
TRINITY_DN10621_c0_g2	S1_0mins-dry-high	S6_60mins-drymock-low	530.706	592.845	561.775	-0.15825	0.174944	-0.904579	0.365688	0.695419		AT2G35880, AT2G25480, AT4G32330	TPX2 (targeting protein for Xklp2) protein family; TPX2 (targeting protein for Xklp2) protein family; TPX2 (targeting protein for Xklp2) protein family
TRINITY_DN4711_c0_g1	S1_0mins-dry-high	S6_60mins-drymock-low	1011.85	899.093	955.473	0.17144	0.189542	0.904494	0.365734	0.695442		AT5G52140, AT5G07225, AT3G63530	RING/U-box superfamily protein; RING/U-box superfamily protein; RING/U-box superfamily protein, Encodes a novel E3 ubiquitin ligase that acts as a central negative regulator of Arabidopsis floral organ size. Organ size is limited by restricting the period of proliferative growth, rather than the rate of growth and appears to act in a novel pathway, independent of ANT and JAG. Both mRNA and protein are expressed in all actively growing regions of the plant and the vasculature and the protein is rapidly turned over by proteasome-mediated degradation.
TRINITY_DN10669_c0_g1	S1_0mins-dry-high	S6_60mins-drymock-low	123.722	71.9051	97.8136	0.783262	0.866049	0.904408	0.365779	0.695466
TRINITY_DN58181_c0_g1	S1_0mins-dry-high	S6_60mins-drymock-low	363.188	140.167	251.677	1.37397	1.51945	0.904257	0.365859	0.695499		~AAY17057.1
TRINITY_DN9313_c0_g1	S1_0mins-dry-high	S6_60mins-drymock-low	10717.3	11737.3	11227.3	-0.131331	0.145243	-0.904216	0.365881	0.695499		AT1G02560	nuclear encoded CLP protease 5, One of several nuclear-encoded ClpPs (caseinolytic protease). Contains a highly conserved catalytic triad of Ser-type proteases (Ser-His-Asp). The name reflects nomenclature described in Adam et. al (2001).
TRINITY_DN2470_c1_g1	S1_0mins-dry-high	S6_60mins-drymock-low	15309.2	12297.1	13803.2	0.316191	0.349711	0.90415	0.365916	0.695499
TRINITY_DN6398_c5_g1	S1_0mins-dry-high	S6_60mins-drymock-low	72.0924	40.1	56.0962	0.841977	0.931312	0.904076	0.365955	0.695499
TRINITY_DN13798_c0_g1	S1_0mins-dry-high	S6_60mins-drymock-low	4273.99	4874.27	4574.13	-0.189978	0.210177	-0.903895	0.366051	0.695499		AT3G07770, AT2G04030	HEAT SHOCK PROTEIN 89.1; Chaperone protein htpG family protein, Encodes a chloroplast-targeted 90-kDa heat shock protein located in the stroma involved in red-light mediated deetiolation response and crucial for protein import into the chloroplast stroma. Mutants are resistant to chlorate, have elongated hypocotyls in light, and affect the expression of NR2, CAB, and RBCS but NOT NR1 and NiR.
TRINITY_DN3401_c0_g1	S1_0mins-dry-high	S6_60mins-drymock-low	467.707	425.212	446.46	0.141001	0.156009	0.903806	0.366098	0.695499		~AT1G27420, AT1G55270, AT1G67480	Galactose oxidase/kelch repeat superfamily protein; Galactose oxidase/kelch repeat superfamily protein; Galactose oxidase/kelch repeat superfamily protein
TRINITY_DN6490_c3_g1	S1_0mins-dry-high	S6_60mins-drymock-low	51.2734	32.9353	42.1043	0.63627	0.704113	0.903647	0.366183	0.695499
TRINITY_DN57382_c0_g1	S1_0mins-dry-high	S6_60mins-drymock-low	688.105	455.317	571.711	0.596214	0.659794	0.903637	0.366188	0.695499		~AT3G14420	Aldolase-type TIM barrel family protein, Encodes a glycolate oxidase that modulates reactive oxygen species-mediated signal transduction during nonhost resistance.
TRINITY_DN6801_c0_g1	S1_0mins-dry-high	S6_60mins-drymock-low	347.012	297.038	322.025	0.22086	0.244417	0.903621	0.366197	0.695499
TRINITY_DN13705_c2_g1	S1_0mins-dry-high	S6_60mins-drymock-low	158.57	111.345	134.958	0.509584	0.563938	0.903617	0.366198	0.695499
TRINITY_DN58820_c0_g1	S1_0mins-dry-high	S6_60mins-drymock-low	2898.01	3297.55	3097.78	-0.18642	0.206321	-0.903541	0.366239	0.695499		~AT1G60710	NAD(P)-linked oxidoreductase superfamily protein, Encodes ATB2.
TRINITY_DN1669_c1_g1	S1_0mins-dry-high	S6_60mins-drymock-low	643.004	688.902	665.953	-0.0988787	0.109436	-0.903533	0.366243	0.695499		~AT4G24810, AT5G50330	Protein kinase superfamily protein, similar to ABC1 family protein, contains InterPro domain ABC1 protein (InterPro:IPR004147); Protein kinase superfamily protein
TRINITY_DN5403_c0_g1	S1_0mins-dry-high	S6_60mins-drymock-low	3032.09	2870.75	2951.42	0.0793862	0.0878646	0.903506	0.366257	0.695499		AT5G08060
TRINITY_DN57982_c0_g1	S1_0mins-dry-high	S6_60mins-drymock-low	165.613	203.203	184.408	-0.299749	0.331765	-0.903498	0.366262	0.695499		~AT5G66631	Tetratricopeptide repeat (TPR)-like superfamily protein
TRINITY_DN8244_c0_g1	S1_0mins-dry-high	S6_60mins-drymock-low	62.2153	74.924	68.5696	-0.265576	0.294054	-0.903152	0.366445	0.695738		~AT2G40980	Protein kinase superfamily protein
TRINITY_DN11867_c0_g1	S1_0mins-dry-high	S6_60mins-drymock-low	107.152	85.1488	96.1505	0.32416	0.358928	0.903134	0.366455	0.695738		AT1G29830, AT1G29820, AT2G42950	Magnesium transporter CorA-like family protein; Magnesium transporter CorA-like family protein; Magnesium transporter CorA-like family protein
TRINITY_DN15446_c0_g1	S1_0mins-dry-high	S6_60mins-drymock-low	154.501	127.546	141.024	0.284281	0.314841	0.902937	0.366559	0.695874		AT1G74140, AT1G74130, AT1G18600	Rhomboid-related intramembrane serine protease family protein; Rhomboid-related intramembrane serine protease family protein; RHOMBOID-like protein 12, Mitochondrion-located rhomboid-like protein
TRINITY_DN7019_c2_g1	S1_0mins-dry-high	S6_60mins-drymock-low	139.474	119.404	129.439	0.223632	0.247745	0.902671	0.366701	0.696079		AT4G38130	histone deacetylase 1, Encodes a histone deacetylase that enhances AtERF7-mediated transcriptional repression. Binds SIM3 and ERF7. Expressed in the nucleus in most tissues examined and throughout the life of the plant. Involved in jasmonic acid and ethylene dependent pathogen resistance. The sequence in GenBank has 17 AG dinucleotide repeats missing, which is also missing in Ler shotgun sequence from Cereon. Although it is annotated to be in Columbia, the GB sequence is probably not of Columbia origin. Plays a role in embryogenesis as mutants grown at higher temperatures display abnormalities in the organization of the root and shoot. Plant lines expressing an RNAi construct targeted against HDA19 shows some resistance to agrobacterium-mediated root transformation.
TRINITY_DN7968_c0_g3	S1_0mins-dry-high	S6_60mins-drymock-low	77.8354	42.2094	60.0224	0.874983	0.969601	0.902415	0.366836	0.696274
TRINITY_DN9617_c0_g1	S1_0mins-dry-high	S6_60mins-drymock-low	1294.14	1021.7	1157.92	0.340978	0.377915	0.90226	0.366919	0.696353		~ATMG00240, ATMG00810, ATMG00820	Gag-Pol-related retrotransposon family protein; DNA/RNA polymerases superfamily protein; Reverse transcriptase (RNA-dependent DNA polymerase)
TRINITY_DN14204_c0_g1	S1_0mins-dry-high	S6_60mins-drymock-low	74.6795	131.68	103.18	-0.819024	0.907799	-0.902209	0.366946	0.696353
TRINITY_DN2501_c0_g1	S1_0mins-dry-high	S6_60mins-drymock-low	4712.99	4142.28	4427.63	0.185887	0.206049	0.902149	0.366978	0.696353		AT4G13010	Oxidoreductase, zinc-binding dehydrogenase family protein
TRINITY_DN5689_c0_g1	S1_0mins-dry-high	S6_60mins-drymock-low	1299.11	1207.67	1253.39	0.105253	0.116678	0.90208	0.367015	0.696359		AT5G19180	E1 C-terminal related 1, Encodes a subunit of a RUB-activating enzyme analogous to the E1 ubiquitin-activating enzyme. ECR1 functions as a heterodimer with AXR1 to activate RUB, a ubiquitin-related protein.
TRINITY_DN11760_c0_g1	S1_0mins-dry-high	S6_60mins-drymock-low	936.879	1042.85	989.866	-0.155875	0.17281	-0.902002	0.367056	0.696365		AT1G42960, AT3G02900, AT5G16660	expressed protein localized to the inner membrane of the chloroplast.
TRINITY_DN13578_c1_g1	S1_0mins-dry-high	S6_60mins-drymock-low	55.0548	37.6971	46.376	0.55677	0.617296	0.901949	0.367084	0.696365
TRINITY_DN15503_c0_g1	S1_0mins-dry-high	S6_60mins-drymock-low	326.619	260.44	293.53	0.329609	0.365477	0.901862	0.36713	0.696389		AT1G70650, AT1G55040, AT1G48570	Ran BP2/NZF zinc finger-like superfamily protein; zinc finger (Ran-binding) family protein; zinc finger (Ran-binding) family protein
TRINITY_DN6086_c0_g1	S1_0mins-dry-high	S6_60mins-drymock-low	36.1265	50.1111	43.1188	-0.460263	0.510574	-0.901462	0.367343	0.69673
TRINITY_DN53521_c0_g1	S1_0mins-dry-high	S6_60mins-drymock-low	58.5934	81.1537	69.8735	-0.461295	0.511882	-0.901176	0.367495	0.696929
TRINITY_DN1955_c0_g1	S1_0mins-dry-high	S6_60mins-drymock-low	65.0237	46.5879	55.8058	0.496471	0.550964	0.901096	0.367537	0.696929		~AT3G09040	Pentatricopeptide repeat (PPR) superfamily protein
TRINITY_DN5659_c0_g1	S1_0mins-dry-high	S6_60mins-drymock-low	152.347	173.645	162.996	-0.193623	0.214882	-0.901067	0.367553	0.696929		AT1G77470	replication factor C subunit 3, Encodes a protein with high homology to the Replication Factor C, Subunit 3 (RFC3) of yeast and other eukaryotes. rfc3 mutants are hypersensitive to salicylic acid and exhibit enhanced induction of PR genes and resistance against virulent oomycete Hyaloperonospora arabidopsidis Noco2. The enhanced pathogen resistance in the mutant is NPR1-independent.
TRINITY_DN34992_c0_g1	S1_0mins-dry-high	S6_60mins-drymock-low	22.2735	58.9921	40.6328	-1.40663	1.56121	-0.900987	0.367595	0.696929
TRINITY_DN470_c1_g1	S1_0mins-dry-high	S6_60mins-drymock-low	356.371	452.133	404.252	-0.344873	0.382789	-0.90095	0.367615	0.696929		AT3G54770	RNA-binding (RRM/RBD/RNP motifs) family protein, Encodes a putative RNA binding protein that is localized in the nucleus and affects ABA-regulated seed germination of Arabidopsis.
TRINITY_DN5715_c0_g1	S1_0mins-dry-high	S6_60mins-drymock-low	1243.25	920.413	1081.83	0.433751	0.481536	0.900767	0.367712	0.696937		~ATMG00240, ATMG00810, ATMG00820	Gag-Pol-related retrotransposon family protein; DNA/RNA polymerases superfamily protein; Reverse transcriptase (RNA-dependent DNA polymerase)
TRINITY_DN4454_c0_g1	S1_0mins-dry-high	S6_60mins-drymock-low	286.75	428.193	357.472	-0.580698	0.644713	-0.900708	0.367744	0.696937		AT5G50450, AT1G67340	HCP-like superfamily protein with MYND-type zinc finger; HCP-like superfamily protein with MYND-type zinc finger
TRINITY_DN4929_c0_g1	S1_0mins-dry-high	S6_60mins-drymock-low	2080.8	2220.7	2150.75	-0.0948459	0.10531	-0.900632	0.367784	0.696937		AT2G39840, AT2G29400, AT5G59160, AT3G46820, AT1G64040, AT4G11240, AT5G27840, AT3G05580	type one serine/threonine protein phosphatase 4, Encodes the catalytic subunit of a Type 1 phosphoprotein Ser/Thr phosphatase, expressed in roots, shoots and flowers.; type one protein phosphatase 1, Type 1 protein phosphatase, expressed in roots, rosettes and flowers; type one serine/threonine protein phosphatase 2, Encodes the catalytic subunit of a Type 1 phosphoprotein Ser/Thr phosphatase, expressed in roots, shoots and flowers.; type one serine/threonine protein phosphatase 5, Encodes the catalytic subunit of a Type 1 phosphoprotein Ser/Thr phosphatase, expressed in roots, shoots and flowers.; type one serine/threonine protein phosphatase 3, Encodes the catalytic subunit of a Type 1 phosphoprotein Ser/Thr phosphatase, expressed in roots, shoots and flowers.; Calcineurin-like metallo-phosphoesterase superfamily protein, encodes a type I serine/threonine protein phosphatase expressed in expressed in roots, rosettes and flowers.; Calcineurin-like metallo-phosphoesterase superfamily protein, encodes a serine/threonine protein phosphatase expressed in expressed in roots, rosettes and flowers.; Calcineurin-like metallo-phosphoesterase superfamily protein
TRINITY_DN6322_c0_g1	S1_0mins-dry-high	S6_60mins-drymock-low	207.596	161.209	184.402	0.368539	0.409211	0.900609	0.367796	0.696937		AT4G35000	ascorbate peroxidase 3, Encodes a microsomal ascorbate peroxidase APX3. Ascorbate peroxidases are enzymes that scavenge hydrogen peroxide in plant cells. Eight types of APX have been described for Arabidopsis: three cytosolic (APX1, APX2, APX6), two chloroplastic types (stromal sAPX, thylakoid tAPX), and three microsomal (APX3, APX4, APX5) isoforms. The APX3 protein interacts with AKR2 (ankyrin-containing protein that interacts with AFT1) and AFT1, a 14-3-3 protein.
TRINITY_DN17502_c0_g1	S1_0mins-dry-high	S6_60mins-drymock-low	501.287	569.964	535.625	-0.186786	0.207401	-0.900601	0.3678	0.696937		AT5G42150	Glutathione S-transferase family protein
TRINITY_DN8513_c0_g1	S1_0mins-dry-high	S6_60mins-drymock-low	146.461	122.717	134.589	0.263692	0.292807	0.900567	0.367819	0.696937		AT5G11620	SWIM zinc finger family protein / mitogen-activated protein kinase kinase kinase (MAPKKK)-related
TRINITY_DN2274_c0_g2	S1_0mins-dry-high	S6_60mins-drymock-low	2338.91	2107.29	2223.1	0.151125	0.167853	0.900342	0.367938	0.696956		AT4G25650	ACD1-like, Similar to ACD1. Leaves of antisense ACD1-like plants turn yellow in darkness like wild-type whereas antisense ACD1 plants remain dark after five days of dark treatment.
TRINITY_DN18480_c0_g1	S1_0mins-dry-high	S6_60mins-drymock-low	132.247	41.0253	86.6363	1.68973	1.87683	0.900307	0.367957	0.696956
TRINITY_DN8043_c1_g1	S1_0mins-dry-high	S6_60mins-drymock-low	121.618	78.8164	100.217	0.624465	0.693621	0.900296	0.367963	0.696956		~AT1G36095, AT1G79740, AT3G22220, AT4G15020, AT5G33406	DNA binding; hAT transposon superfamily; hAT transposon superfamily; hAT transposon superfamily; hAT dimerisation domain-containing protein / transposase-related
TRINITY_DN2825_c0_g1	S1_0mins-dry-high	S6_60mins-drymock-low	972.502	694.415	833.458	0.486043	0.5399	0.900246	0.367989	0.696956		~AT4G24380, AT5G65400	alpha/beta-Hydrolases superfamily protein
TRINITY_DN457_c1_g1	S1_0mins-dry-high	S6_60mins-drymock-low	4506.99	3641.58	4074.29	0.307976	0.342106	0.900235	0.367995	0.696956		AT1G30360	Early-responsive to dehydration stress protein (ERD4)
TRINITY_DN4642_c0_g1	S1_0mins-dry-high	S6_60mins-drymock-low	280.305	245.254	262.779	0.195417	0.217092	0.90016	0.368035	0.696969		AT3G20790	NAD(P)-binding Rossmann-fold superfamily protein
TRINITY_DN10436_c0_g1	S1_0mins-dry-high	S6_60mins-drymock-low	106.838	72.0418	89.4399	0.573918	0.63776	0.899898	0.368175	0.697		~ATMG00240, ATMG00810, ATMG00820	Gag-Pol-related retrotransposon family protein; DNA/RNA polymerases superfamily protein; Reverse transcriptase (RNA-dependent DNA polymerase)
TRINITY_DN5782_c0_g1	S1_0mins-dry-high	S6_60mins-drymock-low	314.932	339.071	327.001	-0.110291	0.122561	-0.89988	0.368184	0.697		AT2G36360	Galactose oxidase/kelch repeat superfamily protein
TRINITY_DN4099_c0_g1	S1_0mins-dry-high	S6_60mins-drymock-low	553.167	630.357	591.762	-0.191123	0.212391	-0.899867	0.368191	0.697		AT1G56440	Tetratricopeptide repeat (TPR)-like superfamily protein, Encodes one of the 36 carboxylate clamp (CC)-tetratricopeptide repeat (TPR) proteins (Prasad 2010, Pubmed ID: 20856808) with potential to interact with Hsp90/Hsp70 as co-chaperones.
TRINITY_DN4284_c0_g1	S1_0mins-dry-high	S6_60mins-drymock-low	3818.26	3188.01	3503.13	0.260758	0.289782	0.899843	0.368204	0.697		AT2G33450	Ribosomal L28 family
TRINITY_DN24826_c0_g1	S1_0mins-dry-high	S6_60mins-drymock-low	174.136	199.548	186.842	-0.201856	0.224331	-0.899816	0.368218	0.697		~AT4G13650	Pentatricopeptide repeat (PPR) superfamily protein
TRINITY_DN14802_c0_g1	S1_0mins-dry-high	S6_60mins-drymock-low	628.559	697.679	663.119	-0.150842	0.167656	-0.899706	0.368277	0.697003		AT1G26880, AT1G69620, AT3G28900	Ribosomal protein L34e superfamily protein; ribosomal protein L34, putative 60S ribosomal protein L34; Ribosomal protein L34e superfamily protein
TRINITY_DN3715_c0_g1	S1_0mins-dry-high	S6_60mins-drymock-low	277.707	235.354	256.53	0.236716	0.26314	0.899581	0.368343	0.697003		AT5G47480, AT5G47490	RGPR-related; RGPR-related
TRINITY_DN8697_c0_g1	S1_0mins-dry-high	S6_60mins-drymock-low	16273.8	15532.8	15903.3	0.0673587	0.0748801	0.899554	0.368358	0.697003		AT4G34670, AT3G04840	Ribosomal protein S3Ae; Ribosomal protein S3Ae
TRINITY_DN8607_c0_g1	S1_0mins-dry-high	S6_60mins-drymock-low	83.1806	107.668	95.4245	-0.369977	0.411338	-0.899447	0.368415	0.697003
TRINITY_DN82568_c0_g1	S1_0mins-dry-high	S6_60mins-drymock-low	255.5	211.482	233.491	0.276459	0.307413	0.89931	0.368488	0.697003		AT3G24760	Galactose oxidase/kelch repeat superfamily protein
TRINITY_DN78098_c0_g1	S1_0mins-dry-high	S6_60mins-drymock-low	679.655	741.849	710.752	-0.128367	0.14275	-0.899246	0.368522	0.697003		AT1G07830	ribosomal protein L29 family protein
TRINITY_DN8209_c0_g1	S1_0mins-dry-high	S6_60mins-drymock-low	148.758	100.703	124.73	0.567206	0.630764	0.899236	0.368527	0.697003		~AT1G22340	UDP-glucosyl transferase 85A7
TRINITY_DN66964_c0_g1	S1_0mins-dry-high	S6_60mins-drymock-low	332.478	266.645	299.562	0.317618	0.353275	0.899068	0.368617	0.697003
TRINITY_DN11705_c0_g1	S1_0mins-dry-high	S6_60mins-drymock-low	47.4961	27.1465	37.3213	0.802947	0.893093	0.899064	0.368619	0.697003
TRINITY_DN3946_c0_g1	S1_0mins-dry-high	S6_60mins-drymock-low	232.739	210.299	221.519	0.1497	0.166532	0.898923	0.368694	0.697003		AT5G38840	SMAD/FHA domain-containing protein
