## Supplemental Dataset S3 for "Conditional Stomatal Closure in a Fern Shares Molecular Features with Flowering Plant Active Stomatal Responses" (part 14 of 51)

### Sheet: Drypretreated+lowhumidity(mock) (continued)
Comparison of transcript abundance between dry-pretreated C. richardii fronds at 0 minutes (SampleA) and after 60 minutes low humidity + mock treatment (SampleB)- stomatal closure induced.
TRINITY_DN55164_c0_g1	S1_0mins-dry-high	S6_60mins-drymock-low	462.303	364.744	413.523	0.343372	0.381982	0.898921	0.368695	0.697003		~AT1G29910, AT1G29920, AT1G29930, AT2G05070, AT2G05100, AT2G34420, AT2G34430, AT3G27690, AT4G10340, AT5G54270	chlorophyll A/B binding protein 3, member of Chlorophyll a/b-binding protein family; chlorophyll A/B-binding protein 2, Encodes lhcb1.1 a component of the LHCIIb light harvesting complex associated with photosystem II.; chlorophyll A/B binding protein 1, Subunit of light-harvesting complex II (LHCII),which absorbs light and transfers energy to the photosynthetic reaction center.; photosystem II light harvesting complex gene 2.2, Encodes Lhcb2.2. Belongs to the Lhc super-gene family encodes the light-harvesting chlorophyll a/b-binding (LHC) proteins that constitute the antenna system of the photosynthetic apparatus.; photosystem II light harvesting complex gene 2.1, Lhcb2.1 protein encoding a subunit of the light harvesting complex II. Member of a gene family with high degree of sequence similarity. Initially LHCB2.3 was considered as a separate gene but appears to be an allele of LHCB2.1.; photosystem II light harvesting complex gene B1B2, Photosystem II type I chlorophyll a/b-binding protein; light-harvesting chlorophyll-protein complex II subunit B1, Photosystem II type I chlorophyll a/b-binding protein; photosystem II light harvesting complex gene 2.3, Encodes Lhcb2.4. Belongs to the Lhc super-gene family encodes the light-harvesting chlorophyll a/b-binding (LHC) proteins that constitute the antenna system of the photosynthetic apparatus.; light harvesting complex of photosystem II 5, photosystem II encoding the light-harvesting chlorophyll a/b binding protein CP26 of the antenna system of the photosynthetic apparatus; light-harvesting chlorophyll B-binding protein 3, Lhcb3 protein is a component of the main light harvesting chlorophyll a/b-protein complex of Photosystem II (LHC II).
TRINITY_DN10464_c0_g1	S1_0mins-dry-high	S6_60mins-drymock-low	360.585	333.132	346.858	0.114261	0.127111	0.898907	0.368702	0.697003		AT2G26000, AT2G42160	zinc finger (C3HC4-type RING finger) family protein, Encodes a RING domain containing protein BRIZ2. BRIZ1 (At2g42160) and BRIZ2 (At2g26000) proteins form a heteromeric E3 ligase complex required for seed germination and post-germination growth.; zinc finger (ubiquitin-hydrolase) domain-containing protein, Encodes a RING domain containing protein BRIZ1. BRIZ1 (At2g42160) and BRIZ2 (At2g26000) proteins form a heteromeric E3 ligase complex required for seed germination and post-germination growth.
TRINITY_DN11143_c0_g3	S1_0mins-dry-high	S6_60mins-drymock-low	68.2424	37.3908	52.8166	0.877577	0.976295	0.898885	0.368714	0.697003
TRINITY_DN11967_c0_g1	S1_0mins-dry-high	S6_60mins-drymock-low	1245.56	1354.84	1300.2	-0.12178	0.135483	-0.898857	0.368729	0.697003		AT5G56340, AT4G26400, AT3G13430, AT1G55530, AT3G19950	RING/U-box superfamily protein; RING/U-box superfamily protein; RING/U-box superfamily protein; RING/U-box superfamily protein; RING/U-box superfamily protein
TRINITY_DN4618_c2_g1	S1_0mins-dry-high	S6_60mins-drymock-low	503.785	563.394	533.589	-0.164751	0.1833	-0.898808	0.368755	0.697003		AT2G36740	sequence-specific DNA binding transcription factors;DNA binding;DNA binding
TRINITY_DN1651_c0_g1	S1_0mins-dry-high	S6_60mins-drymock-low	243.443	276.972	260.208	-0.189786	0.21116	-0.898778	0.368771	0.697003		AT3G02680	nijmegen breakage syndrome 1, DNA repair and meiotic recombination protein, component of MRE11 complex with RAD50 and MRE11
TRINITY_DN7557_c0_g1	S1_0mins-dry-high	S6_60mins-drymock-low	47.6115	32.2489	39.9302	0.560964	0.624181	0.898719	0.368802	0.697003		AT1G22260, AT1G22275	Myosin heavy chain-related protein, One of two nearly identical proteins (ZYP1b) identified by similarity to transverse filament (TF) proteins. These proteins are involved in chromosome synapsis during meiosis I and localize to the synaptonemal complex (SC). Single mutants have reduced fertility and double mutants (induced by RNAi) have severely reduced fertility.; Myosin heavy chain-related protein, One of two nearly identical proteins (ZYP1a) identified by similarity to transverse filament (TF) proteins. These proteins are involved in chromosome synapsis during meiosis I and localize to the synaptonemal complex (SC). Single mutants have reduced fertility and double mutants (induced by RNAi) have severely reduced fertility.
TRINITY_DN756_c1_g2	S1_0mins-dry-high	S6_60mins-drymock-low	890.264	967.822	929.043	-0.122138	0.135913	-0.898648	0.36884	0.697003		AT3G55960	Haloacid dehalogenase-like hydrolase (HAD) superfamily protein
TRINITY_DN17231_c0_g1	S1_0mins-dry-high	S6_60mins-drymock-low	61.17	42.2959	51.7329	0.539109	0.599926	0.898625	0.368853	0.697003		~AT5G33406	hAT dimerisation domain-containing protein / transposase-related
TRINITY_DN42621_c0_g2	S1_0mins-dry-high	S6_60mins-drymock-low	944.518	675.128	809.823	0.485327	0.540228	0.898374	0.368986	0.697192		AT5G25340, AT4G32270, AT1G80060	Ubiquitin-like superfamily protein; Ubiquitin-like superfamily protein; Ubiquitin-like superfamily protein
TRINITY_DN67224_c0_g1	S1_0mins-dry-high	S6_60mins-drymock-low	50.4239	36.3331	43.3785	0.486416	0.541492	0.898289	0.369032	0.697215		~AT4G13650	Pentatricopeptide repeat (PPR) superfamily protein
TRINITY_DN871_c1_g1	S1_0mins-dry-high	S6_60mins-drymock-low	353.041	317.367	335.204	0.148517	0.165346	0.898219	0.369069	0.697223		AT5G38720
TRINITY_DN5342_c0_g1	S1_0mins-dry-high	S6_60mins-drymock-low	1412.6	1251.56	1332.08	0.175006	0.194865	0.898086	0.36914	0.697279		~RYA67317.1
TRINITY_DN7023_c0_g1	S1_0mins-dry-high	S6_60mins-drymock-low	552.968	508.898	530.933	0.11611	0.129293	0.898038	0.369165	0.697279		AT3G51140	Protein of unknown function (DUF3353)
TRINITY_DN4529_c0_g1	S1_0mins-dry-high	S6_60mins-drymock-low	1028.55	1095.23	1061.89	-0.0897158	0.0999228	-0.897852	0.369265	0.697358		AT1G71820	SEC6, Encodes a member of the exocyst complex gene family. The exocyst is a protein complex involved in tethering vesicles to the plasma membrane during regulated or polarized secretion.
TRINITY_DN5126_c0_g1	S1_0mins-dry-high	S6_60mins-drymock-low	421.3	374.877	398.088	0.17369	0.193459	0.897814	0.369285	0.697358		~AT4G13650	Pentatricopeptide repeat (PPR) superfamily protein
TRINITY_DN4252_c0_g1	S1_0mins-dry-high	S6_60mins-drymock-low	2884	3262.81	3073.41	-0.178259	0.198565	-0.897736	0.369326	0.697358		AT4G39280	phenylalanyl-tRNA synthetase, putative / phenylalanine--tRNA ligase, putative
TRINITY_DN836_c0_g1	S1_0mins-dry-high	S6_60mins-drymock-low	739.614	626.912	683.263	0.238323	0.265479	0.897709	0.36934	0.697358		AT5G14880, AT1G70300, AT2G40540	Potassium transporter family protein; K+ uptake permease 6, potassium transporter; potassium transporter 2, putative potassium transporter AtKT2p (AtKT2) mRNA,
TRINITY_DN72419_c0_g1	S1_0mins-dry-high	S6_60mins-drymock-low	789.297	890.377	839.837	-0.175682	0.195816	-0.897177	0.369624	0.697831		AT3G20500, AT3G52820, AT3G52810, AT3G52780	purple acid phosphatase 18; purple acid phosphatase 22; purple acid phosphatase 21; Purple acid phosphatases superfamily protein
TRINITY_DN7968_c2_g1	S1_0mins-dry-high	S6_60mins-drymock-low	373.38	460.009	416.695	-0.299551	0.333907	-0.89711	0.36966	0.697836
TRINITY_DN6609_c0_g1	S1_0mins-dry-high	S6_60mins-drymock-low	156.026	174.006	165.016	-0.152524	0.170046	-0.896952	0.369744	0.697932		AT1G48310	chromatin remodeling factor18
TRINITY_DN10883_c0_g2	S1_0mins-dry-high	S6_60mins-drymock-low	1674.91	1535.29	1605.1	0.124911	0.139303	0.896688	0.369885	0.698135		AT4G09020	isoamylase 3, Encodes an isoamylase-like protein. Mutant studies show that the gene is strongly involved in starch breakdown. A GUS-protein fusion product was shown to localize to the surface of chloroplastic structures reminiscent of starch granules. In the mutants, the chloroplastic &#945;-amylase AMY3 is upregulated.
TRINITY_DN401_c6_g1	S1_0mins-dry-high	S6_60mins-drymock-low	45.3569	31.1679	38.2624	0.529525	0.590696	0.896442	0.370017	0.698201
TRINITY_DN13014_c0_g1	S1_0mins-dry-high	S6_60mins-drymock-low	632.453	706.234	669.344	-0.162395	0.181157	-0.89643	0.370023	0.698201		AT5G05987, AT3G11397, AT5G02040	prenylated RAB acceptor 1.A2; prenylated RAB acceptor 1.A3; prenylated RAB acceptor 1.A1
TRINITY_DN1240_c0_g2	S1_0mins-dry-high	S6_60mins-drymock-low	1413.73	1636.74	1525.24	-0.210899	0.235273	-0.896401	0.370039	0.698201		AT3G04700, AT5G28690, AT1G08790, AT2G15590, AT2G15610, AT4G33985, AT3G50350	Protein of unknown function (DUF1685); Protein of unknown function (DUF1685); Protein of unknown function (DUF1685); Protein of unknown function (DUF1685); Protein of unknown function (DUF1685); Protein of unknown function (DUF1685); Protein of unknown function (DUF1685)
TRINITY_DN51023_c0_g1	S1_0mins-dry-high	S6_60mins-drymock-low	19889.1	16596.5	18242.8	0.261192	0.291388	0.896373	0.370054	0.698201
TRINITY_DN13648_c0_g1	S1_0mins-dry-high	S6_60mins-drymock-low	126.883	161.408	144.146	-0.350705	0.391325	-0.896198	0.370147	0.698314		~AT2G31240	Tetratricopeptide repeat (TPR)-like superfamily protein
TRINITY_DN13276_c7_g1	S1_0mins-dry-high	S6_60mins-drymock-low	58.2295	21.9705	40.1	1.40604	1.56906	0.896106	0.370196	0.698338		~AT3G61430	plasma membrane intrinsic protein 1A, a member of the plasma membrane intrinsic protein subfamily PIP1. localizes to the plasma membrane and exhibits water transport activity in Xenopus oocyte. expressed ubiquitously and protein level decreases slightly during leaf development.
TRINITY_DN2335_c0_g1	S1_0mins-dry-high	S6_60mins-drymock-low	1224.17	1116.75	1170.46	0.130338	0.145465	0.896005	0.37025	0.698338		~AT3G44200	NIMA (never in mitosis, gene A)-related 6, Encodes AtNek5, a member of the NIMA-related serine/threonine kinases (Neks) that have been linked to cell-cycle regulation in fungi and mammals. Plant Neks might be involved in plant development processes.Interacts physically with plant kinesins ARK1 and ARK2. Mutants show defects in root epidermal cell morphology, trichome branching and other epidermal cell abnormalities suggesting a rol e in epidermal cell differentiation. NEK6 co-localizes with cortical microtubules.
TRINITY_DN11629_c0_g1	S1_0mins-dry-high	S6_60mins-drymock-low	361.351	510.489	435.92	-0.500303	0.558401	-0.895957	0.370276	0.698338
TRINITY_DN542_c0_g1	S1_0mins-dry-high	S6_60mins-drymock-low	1835.7	2070.69	1953.2	-0.174462	0.194729	-0.895924	0.370294	0.698338		AT5G53680, AT5G53720, AT5G11412, AT3G06970, AT1G20880, AT1G76460, AT1G22330, AT1G78260, AT1G22910, AT1G33470, AT2G46780	RNA-binding (RRM/RBD/RNP motifs) family protein; RNA-binding (RRM/RBD/RNP motifs) family protein; RNA-binding (RRM/RBD/RNP motifs) family protein; RNA-binding (RRM/RBD/RNP motifs) family protein; RNA-binding (RRM/RBD/RNP motifs) family protein; RNA-binding (RRM/RBD/RNP motifs) family protein; RNA-binding (RRM/RBD/RNP motifs) family protein; RNA-binding (RRM/RBD/RNP motifs) family protein; RNA-binding (RRM/RBD/RNP motifs) family protein; RNA-binding (RRM/RBD/RNP motifs) family protein; RNA-binding (RRM/RBD/RNP motifs) family protein
TRINITY_DN5798_c0_g3	S1_0mins-dry-high	S6_60mins-drymock-low	192.561	222.153	207.357	-0.20918	0.233524	-0.895757	0.370382	0.698359		AT3G04480	endoribonucleases
TRINITY_DN11023_c0_g1	S1_0mins-dry-high	S6_60mins-drymock-low	96.1129	131.407	113.76	-0.446689	0.498694	-0.895718	0.370403	0.698359		~EFJ13933.1
TRINITY_DN68273_c0_g1	S1_0mins-dry-high	S6_60mins-drymock-low	335.45	295.733	315.591	0.182129	0.203334	0.895716	0.370405	0.698359		AT5G22510	alkaline/neutral invertase, Encodes a chloroplast-targeted alkaline/neutral invertase that is implicated in the development of the photosynthetic apparatus and nitrogen assimilation in seedlings to control the sucrose to hexose ratio.
TRINITY_DN1614_c3_g1	S1_0mins-dry-high	S6_60mins-drymock-low	340.146	253.09	296.618	0.429335	0.479453	0.895468	0.370537	0.698546		~AT2G01140	Aldolase superfamily protein
TRINITY_DN6890_c0_g1	S1_0mins-dry-high	S6_60mins-drymock-low	2688.96	2282.48	2485.72	0.236688	0.26438	0.895256	0.37065	0.698696		AT5G53490	Tetratricopeptide repeat (TPR)-like superfamily protein, thylakoid lumenal 17.4 kDa protein, chloroplast, identical to SP:P81760 Thylakoid lumenal 17.4 kDa protein, chloroplast precursor (P17.4) {Arabidopsis thaliana}. Putative pentapeptide protein.
TRINITY_DN7612_c0_g1	S1_0mins-dry-high	S6_60mins-drymock-low	503.919	463.132	483.526	0.122124	0.136434	0.895113	0.370727	0.698777		AT1G07705, AT5G59710	NOT2 / NOT3 / NOT5 family; VIRE2 interacting protein 2, Encodes a nuclear-localized NOT (negative on TATA-less) domain-containing protein that interacts with the Agrobacterium VirE2 protein and is required for Agrobacterium-mediated plant transformation. It likely facilitates T-DNA integration into plant chromosomes and may play a role as a transcriptional regulator.
TRINITY_DN15498_c0_g1	S1_0mins-dry-high	S6_60mins-drymock-low	795.178	751.646	773.412	0.0816607	0.0912428	0.894983	0.370796	0.698846		AT2G42910, AT1G10700	Phosphoribosyltransferase family protein; phosphoribosyl pyrophosphate (PRPP) synthase 3, Encodes a P-independent phosphoribosyl pyrophosphate (PRPP) synthase.
TRINITY_DN6623_c0_g1	S1_0mins-dry-high	S6_60mins-drymock-low	1177.97	929.581	1053.77	0.342711	0.382955	0.894912	0.370834	0.698854
TRINITY_DN46281_c0_g1	S1_0mins-dry-high	S6_60mins-drymock-low	836.605	647.182	741.894	0.371476	0.415157	0.894786	0.370901	0.698858		~AT2G05100	photosystem II light harvesting complex gene 2.1, Lhcb2.1 protein encoding a subunit of the light harvesting complex II. Member of a gene family with high degree of sequence similarity. Initially LHCB2.3 was considered as a separate gene but appears to be an allele of LHCB2.1.
TRINITY_DN22152_c0_g1	S1_0mins-dry-high	S6_60mins-drymock-low	78.4987	112.032	95.2656	-0.510627	0.570672	-0.894783	0.370903	0.698858
TRINITY_DN8113_c0_g1	S1_0mins-dry-high	S6_60mins-drymock-low	521.765	463.925	492.845	0.174025	0.194539	0.894553	0.371026	0.699027		AT2G42070	nudix hydrolase homolog 23, Encodes a plastid-localized Nudix hydrolase that has FAD pyrophosphohydrolase activity. Negative feedback regulation of the metabolism of flavins through the hydrolysis of FAD by AtNUDX23 in plastids is involved in the flavin homeostasis in plant cells.
TRINITY_DN5520_c0_g1	S1_0mins-dry-high	S6_60mins-drymock-low	2175.72	2347.94	2261.83	-0.110274	0.123282	-0.894488	0.371061	0.699029		AT1G08830	copper/zinc superoxide dismutase 1, Encodes a cytosolic copper/zinc superoxide dismutase CSD1 that can detoxify superoxide radicals. Its expression is affected by miR398-directed mRNA cleavage. Regulated by biotic and abiotic stress. Activation of CSD1 in the cytoplasm involves both a CCS-dependent and -independent pathway.
TRINITY_DN28328_c0_g1	S1_0mins-dry-high	S6_60mins-drymock-low	270.351	180.334	225.342	0.585252	0.654453	0.894261	0.371182	0.699196
TRINITY_DN5947_c0_g1	S1_0mins-dry-high	S6_60mins-drymock-low	665.799	727.302	696.55	-0.127257	0.142347	-0.893994	0.371325	0.699378		AT4G02220	zinc finger (MYND type) family protein / programmed cell death 2 C-terminal domain-containing protein
TRINITY_DN82176_c0_g1	S1_0mins-dry-high	S6_60mins-drymock-low	203.821	182.55	193.186	0.166792	0.186582	0.893935	0.371357	0.699378
TRINITY_DN2367_c0_g1	S1_0mins-dry-high	S6_60mins-drymock-low	57.0511	80.5831	68.8171	-0.490587	0.548821	-0.893892	0.37138	0.699378		~AT4G13650	Pentatricopeptide repeat (PPR) superfamily protein
TRINITY_DN5507_c0_g2	S1_0mins-dry-high	S6_60mins-drymock-low	18875.8	24749.3	21812.6	-0.390878	0.437384	-0.893674	0.371497	0.699437		AT2G15890	maternal effect embryo arrest 14
TRINITY_DN2621_c1_g1	S1_0mins-dry-high	S6_60mins-drymock-low	90.4141	67.6903	79.0522	0.426734	0.477558	0.893574	0.37155	0.699437
TRINITY_DN440_c1_g1	S1_0mins-dry-high	S6_60mins-drymock-low	3752.4	4281.72	4017.06	-0.190861	0.213596	-0.893561	0.371557	0.699437		~AT2G37050	Leucine-rich repeat protein kinase family protein
TRINITY_DN1100_c0_g1	S1_0mins-dry-high	S6_60mins-drymock-low	10920.5	10074.2	10497.4	0.116358	0.130224	0.893518	0.37158	0.699437		AT5G11380, AT4G15560	1-deoxy-D-xylulose 5-phosphate synthase 3, Encodes a protein postulated to have 1-deoxy-D-xylulose 5-phosphate synthase activity.; Deoxyxylulose-5-phosphate synthase, Encodes a protein with 1-deoxyxylulose 5-phosphate synthase activity involved in the MEP pathway. It is essential for chloroplast development in Arabidopsis
TRINITY_DN68493_c0_g1	S1_0mins-dry-high	S6_60mins-drymock-low	203.7	246.78	225.24	-0.278793	0.312034	-0.893471	0.371605	0.699437		~AT1G76880	Duplicated homeodomain-like superfamily protein
TRINITY_DN9772_c0_g1	S1_0mins-dry-high	S6_60mins-drymock-low	714.347	639.032	676.689	0.161387	0.180636	0.893435	0.371624	0.699437		AT1G05620	uridine-ribohydrolase 2, Encodes a cytosolic inosine nucleoside hydrolase. Transcript levels for this gene are elevated in older leaves suggesting that it may play a role in purine catabolism during senescence.
TRINITY_DN5575_c0_g1	S1_0mins-dry-high	S6_60mins-drymock-low	146.925	120.402	133.663	0.281148	0.314696	0.893397	0.371645	0.699437		AT4G02070	MUTS homolog 6, encodes a DNA mismatch repair homolog of human MutS gene, MSH6. There are four MutS genes in Arabidopsis, MSH2, MSH3, MSH6, and MSH7, which all act as heterodimers and bind to 51-mer duplexes. MSH2*MSH6 bound the (+T) substrate strongly, (T/G) well, and (+AAG) no better than it did a (T/A) homoduplex.
TRINITY_DN1269_c0_g1	S1_0mins-dry-high	S6_60mins-drymock-low	396.065	357.333	376.699	0.142942	0.160014	0.893309	0.371692	0.699462		AT2G32760
TRINITY_DN51086_c0_g1	S1_0mins-dry-high	S6_60mins-drymock-low	6024.49	5430.4	5727.44	0.149813	0.167745	0.893105	0.371801	0.699577		~AT1G50250	FTSH protease 1, encodes an FTSH protease that is localized to the chloroplast. Involved in the D1 repair cycle of Photosystem II. FtsH1 and FtsH5 are interchangeable in thylakoid membranes.
TRINITY_DN3029_c0_g1	S1_0mins-dry-high	S6_60mins-drymock-low	1190.46	1001.71	1096.09	0.249407	0.279285	0.893018	0.371848	0.699577		AT3G55390	Uncharacterised protein family (UPF0497)
TRINITY_DN7576_c0_g1	S1_0mins-dry-high	S6_60mins-drymock-low	9429.44	8837.59	9133.52	0.0936055	0.104828	0.892947	0.371886	0.699577		AT5G41470, AT1G71480	Nuclear transport factor 2 (NTF2) family protein; Nuclear transport factor 2 (NTF2) family protein
TRINITY_DN206_c0_g1	S1_0mins-dry-high	S6_60mins-drymock-low	8761.26	7933.14	8347.2	0.143329	0.160524	0.892879	0.371922	0.699577		AT2G28150, AT3G46110, AT5G59790, AT1G05577, AT5G10150	Domain of unknown function (DUF966); Domain of unknown function (DUF966); Domain of unknown function (DUF966); Domain of unknown function (DUF966); Domain of unknown function (DUF966)
TRINITY_DN2833_c0_g1	S1_0mins-dry-high	S6_60mins-drymock-low	665.663	722.457	694.06	-0.117905	0.132059	-0.892821	0.371953	0.699577		AT1G80210, AT3G06820	Mov34/MPN/PAD-1 family protein; Mov34/MPN/PAD-1 family protein
TRINITY_DN5199_c0_g1	S1_0mins-dry-high	S6_60mins-drymock-low	993.506	906.723	950.115	0.133817	0.149885	0.892795	0.371967	0.699577		AT3G62030, AT5G13120	rotamase CYP 4, nuclear-encoded chloroplast stromal cyclophilin CYP20-3 (also known as ROC4). Protein is tyrosine-phosphorylated and its phosphorylation state is modulated in response to ABA in Arabidopsis thaliana seeds.; cyclophilin 20-2, Encodes a lumenal cyclophilin with peptidyl-prolyl isomerase activity that is associated with the NAD(P)H dehydrogenase complex in stromal regions of the thylakoid membrane. It is likely to be important for the accumulation of the hydrophobic domain of the NAD(P)H dehydrogenase complex. This complex is associated with PSI and is responsible for the reduction of plastoquinone.
TRINITY_DN82996_c1_g1	S1_0mins-dry-high	S6_60mins-drymock-low	57.1301	14.9442	36.0371	1.93261	2.16476	0.892758	0.371987	0.699577
TRINITY_DN19092_c0_g1	S1_0mins-dry-high	S6_60mins-drymock-low	176.566	234.073	205.319	-0.40546	0.454249	-0.892595	0.372074	0.699615		~AT1G19650, AT1G55690, AT1G75370, AT2G16380, AT2G18180, AT2G21520, AT2G21540, AT3G24840, AT4G34580, AT4G36490, AT4G39170, AT4G39180, AT5G47510, AT5G56160	Sec14p-like phosphatidylinositol transfer family protein; Sec14p-like phosphatidylinositol transfer family protein; Sec14p-like phosphatidylinositol transfer family protein; Sec14p-like phosphatidylinositol transfer family protein; Sec14p-like phosphatidylinositol transfer family protein; Sec14p-like phosphatidylinositol transfer family protein; SEC14-like 3; Sec14p-like phosphatidylinositol transfer family protein; Sec14p-like phosphatidylinositol transfer family protein, Encodes COW1 (can of worms1), a phosphatidylinositol transfer protein essential for root hair tip growth. The N-terminus of the COW1 protein is 32% identical to an essential phosphatidylinositol transfer protein (PITP), the yeast Sec14 protein (sec14p) while the C-terminus is 34.5% identical to a late nodulin of Lotus japonicus, Nlj16. Expression of COW1 complements the growth defect associated with Sec14p dysfunction in yeast. GFP fused to the COW1 protein specifically accumulates at the site of root hair outgrowth.; SEC14-like 12; Sec14p-like phosphatidylinositol transfer family protein; Sec14p-like phosphatidylinositol transfer family protein, encodes a protein that complements the function of a sec14(ts) mutant of S. cerevisiae; Sec14p-like phosphatidylinositol transfer family protein; Sec14p-like phosphatidylinositol transfer family protein
TRINITY_DN1018_c0_g2	S1_0mins-dry-high	S6_60mins-drymock-low	436.692	366.34	401.516	0.253963	0.284522	0.892595	0.372074	0.699615		AT5G15330	SPX domain gene 4
TRINITY_DN7641_c0_g1	S1_0mins-dry-high	S6_60mins-drymock-low	48.8144	61.0716	54.943	-0.316975	0.355184	-0.892424	0.372165	0.699627		AT1G29760, AT2G34380, AT5G16460	Putative adipose-regulatory protein (Seipin); Putative adipose-regulatory protein (Seipin); Putative adipose-regulatory protein (Seipin)
TRINITY_DN6746_c1_g2	S1_0mins-dry-high	S6_60mins-drymock-low	34.8221	54.6019	44.712	-0.663488	0.743475	-0.892415	0.372171	0.699627		~AT1G36095, AT1G79740, AT3G22220, AT4G15020, AT5G33406	DNA binding; hAT transposon superfamily; hAT transposon superfamily; hAT transposon superfamily; hAT dimerisation domain-containing protein / transposase-related
TRINITY_DN1880_c1_g1	S1_0mins-dry-high	S6_60mins-drymock-low	442.277	538.667	490.472	-0.286317	0.32084	-0.892396	0.37218	0.699627		AT2G05590, AT4G39870	TLD-domain containing nucleolar protein; TLD-domain containing nucleolar protein
TRINITY_DN4908_c5_g1	S1_0mins-dry-high	S6_60mins-drymock-low	323.959	271.033	297.496	0.259165	0.290516	0.892086	0.372347	0.699793		~AT3G09040	Pentatricopeptide repeat (PPR) superfamily protein
TRINITY_DN2494_c0_g1	S1_0mins-dry-high	S6_60mins-drymock-low	816.908	627.928	722.418	0.381438	0.427583	0.892081	0.372349	0.699793	NF-Y: NF-YA	AT1G30500, AT2G34720	nuclear factor Y, subunit A7; nuclear factor Y, subunit A4
TRINITY_DN1466_c0_g2	S1_0mins-dry-high	S6_60mins-drymock-low	1363.28	1250.75	1307.01	0.126442	0.141749	0.892014	0.372386	0.699793		~Vocar.0002s0015.1
TRINITY_DN5530_c0_g2	S1_0mins-dry-high	S6_60mins-drymock-low	2216.76	2003.53	2110.15	0.147054	0.164862	0.891982	0.372403	0.699793		AT1G64860	sigma factor A, Subunit of chloroplast RNA polymerase, confers the ability to recognize promoter sequences on the core enzyme
TRINITY_DN82057_c2_g1	S1_0mins-dry-high	S6_60mins-drymock-low	6530.51	8563.02	7546.77	-0.390894	0.438275	-0.891893	0.37245	0.69982
TRINITY_DN10422_c0_g1	S1_0mins-dry-high	S6_60mins-drymock-low	848.704	930.673	889.689	-0.135584	0.152034	-0.8918	0.3725	0.699846
TRINITY_DN3623_c0_g2	S1_0mins-dry-high	S6_60mins-drymock-low	899.763	1030.64	965.204	-0.195738	0.219514	-0.891687	0.372561	0.699846	HB: HB-other	~AT4G32880	homeobox gene 8, member of homeodomain-leucine zipper family, acting as a differentiation-promoting transcription factor of the vascular meristems.
TRINITY_DN3010_c0_g1	S1_0mins-dry-high	S6_60mins-drymock-low	66.6878	51.2182	58.953	0.380903	0.427175	0.89168	0.372564	0.699846		AT1G29630	5'-3' exonuclease family protein
TRINITY_DN10356_c1_g1	S1_0mins-dry-high	S6_60mins-drymock-low	3890.7	2900.05	3395.37	0.424146	0.475748	0.891535	0.372642	0.69993		~AT3G53380	Concanavalin A-like lectin protein kinase family protein
TRINITY_DN5943_c0_g1	S1_0mins-dry-high	S6_60mins-drymock-low	387.727	453.214	420.471	-0.225717	0.253208	-0.891428	0.3727	0.699975		AT3G62550	Adenine nucleotide alpha hydrolases-like superfamily protein
TRINITY_DN3957_c0_g1	S1_0mins-dry-high	S6_60mins-drymock-low	387.07	428.907	407.988	-0.146743	0.164637	-0.891309	0.372764	0.70001		~AT5G47010	RNA helicase, putative, Required for nonsense-mediated mRNA decay. Involved in RNA interference. lba1 mutants has reduced sugar-induced expression of Atb- amylase, is hypersensitive to glucose and abscisic acid and resistant to mannose, and shows early flowering, short day-sensitive growth, and seed germination phenotypes.
TRINITY_DN12231_c0_g1	S1_0mins-dry-high	S6_60mins-drymock-low	184.363	124.136	154.249	0.575698	0.645932	0.891268	0.372785	0.70001
TRINITY_DN5670_c0_g1	S1_0mins-dry-high	S6_60mins-drymock-low	423.331	374.77	399.05	0.177325	0.198979	0.891174	0.372836	0.700042		AT1G05210, AT1G05220, AT2G32380	Transmembrane protein 97, predicted; Transmembrane protein 97, predicted; Transmembrane protein 97, predicted
TRINITY_DN28242_c0_g1	S1_0mins-dry-high	S6_60mins-drymock-low	54.0069	29.9503	41.9786	0.84382	0.947042	0.891006	0.372926	0.700042
TRINITY_DN8385_c0_g1	S1_0mins-dry-high	S6_60mins-drymock-low	133.339	175.929	154.634	-0.398666	0.447446	-0.890981	0.37294	0.700042		AT2G45720, AT1G01830	ARM repeat superfamily protein; ARM repeat superfamily protein
TRINITY_DN13728_c0_g1	S1_0mins-dry-high	S6_60mins-drymock-low	893.744	802.536	848.14	0.15684	0.176031	0.890977	0.372941	0.700042		AT2G45790	phosphomannomutase, encodes a phosphomannomutase, involved in ascorbate biosynthesis
TRINITY_DN2601_c1_g1	S1_0mins-dry-high	S6_60mins-drymock-low	4539.53	3990.7	4265.11	0.185502	0.208213	0.890924	0.37297	0.700042	HB: HB-other	AT1G20280, AT2G36610, AT5G03790	homeobox-leucine zipper protein-related; homeobox protein 22, Encodes a homeodomain leucine zipper class I (HD-Zip I) protein.; homeobox 51, Encodes a homeodomain leucine zipper class I (HD-Zip I) meristem identity regulator that acts together with LFY to induce CAL expression. It binds to the CAL promoter proximal CAATNATTG element. LMI1 acts primarily downstream of LFY in meristem identity regulation. The interaction between LFY, LMI1 and CAL resembles a feed-forward loop transcriptional network motif. The gene also had additional LFY-independent roles in leaf morphogenesis and bract formation.
TRINITY_DN5889_c0_g1	S1_0mins-dry-high	S6_60mins-drymock-low	11817.1	10623	11220	0.153869	0.172742	0.890741	0.373068	0.700161		AT4G34350	4-hydroxy-3-methylbut-2-enyl diphosphate reductase, Arabidopsis ISPH is involved in the plastid nonmevalonate pathway of isoprenoid biosynthesis. It was shown to complement the lethal phenotype of E. coli ispH mutant and is therefore most likely encodes a protein with 4-hydroxy-3-methylbut-2-en-1-yl diphosphate reductase activity involved in the last step of mevalonate-independent isopentenyl biosynthesis. Mutant has Albino seedling.
TRINITY_DN9493_c0_g2	S1_0mins-dry-high	S6_60mins-drymock-low	72.1698	47.4163	59.7931	0.605736	0.680154	0.890586	0.373151	0.700161
TRINITY_DN77787_c0_g1	S1_0mins-dry-high	S6_60mins-drymock-low	630.712	575.456	603.084	0.128661	0.144477	0.890533	0.37318	0.700161		AT2G11890	adenylate cyclases, adenylate cyclase
TRINITY_DN40883_c0_g2	S1_0mins-dry-high	S6_60mins-drymock-low	2801.75	3630.49	3216.12	-0.374146	0.420139	-0.890528	0.373182	0.700161		~ABK22739.1
TRINITY_DN5147_c0_g1	S1_0mins-dry-high	S6_60mins-drymock-low	401.111	352.304	376.707	0.182216	0.204657	0.890347	0.373279	0.700161		~AT5G58230	Transducin/WD40 repeat-like superfamily protein, Encodes a WD-40 repeat containing protein that functions in chromatin assembly as part of the CAF1 and FIE complex. Mutants exhibit parthenogenetic development that includes proliferation of unfertilized endosperm and embryos. In heterozygous plants 50% of embryos abort. Of the aborted embryos the early aborted class are homozygous and the later aborting lass are heterozygotes in which the defective allele is maternally transmitted. Other phenotypes include defects in ovule morphogenesis and organ initiation,as well as increased levels of heterochromatic DNA. MSI1 is needed for the transition to flowering. In Arabidopsis, the three CAF-1 subunits are encoded by FAS1, FAS2 and, most likely, MSI1, respectively. Mutations in FAS1 or FAS2 lead to increased frequency of homologous recombination and T-DNA integration in Arabidopsis. In the ovule, the MSI1 transcripts are accumulated at their highest level before fertilization and gradually decrease after fertilization. MSI is biallelically expressed, the paternall allele is expressed in the endosperm and embryo and is not imprinted. MSI1 forms a complex with RBR1 that is required for activation of the imprinted genes FIS2 and FWA. This activation is mediated by MSI1/RBR1 mediated repression of MET1.
TRINITY_DN239_c1_g2	S1_0mins-dry-high	S6_60mins-drymock-low	364.268	411.539	387.904	-0.174699	0.196219	-0.890325	0.373291	0.700161		~AT4G13650	Pentatricopeptide repeat (PPR) superfamily protein
TRINITY_DN6719_c1_g1	S1_0mins-dry-high	S6_60mins-drymock-low	72.721	57.7264	65.2237	0.340426	0.382366	0.890315	0.373297	0.700161
TRINITY_DN71565_c0_g1	S1_0mins-dry-high	S6_60mins-drymock-low	253.098	219.799	236.449	0.206378	0.231805	0.890307	0.373301	0.700161		~AT1G11290	Pentatricopeptide repeat (PPR) superfamily protein, Pentatricopeptide Repeat Protein containing the DYW motif. Required for editing of multiple plastid transcripts. Endonuclease activity.
TRINITY_DN13182_c0_g1	S1_0mins-dry-high	S6_60mins-drymock-low	2209.36	1953.99	2081.67	0.176752	0.198558	0.890183	0.373368	0.700203		AT1G03290, AT4G02880
TRINITY_DN62454_c0_g1	S1_0mins-dry-high	S6_60mins-drymock-low	211.363	242.009	226.686	-0.202426	0.227408	-0.890141	0.37339	0.700203		AT5G55500	beta-1,2-xylosyltransferase, Encodes a beta-1,2-xylosyltransferase that is glycosylated at two positions.
TRINITY_DN8043_c1_g4	S1_0mins-dry-high	S6_60mins-drymock-low	63.9398	27.3647	45.6522	1.22982	1.38177	0.890037	0.373446	0.700231
TRINITY_DN63407_c0_g1	S1_0mins-dry-high	S6_60mins-drymock-low	1744.27	1900.48	1822.37	-0.124901	0.14034	-0.889989	0.373472	0.700231		AT3G28715, AT3G28710	ATPase, V0/A0 complex, subunit C/D; ATPase, V0/A0 complex, subunit C/D
TRINITY_DN12453_c1_g1	S1_0mins-dry-high	S6_60mins-drymock-low	114.079	91.7092	102.894	0.313475	0.352261	0.889894	0.373523	0.700259
TRINITY_DN4545_c0_g2	S1_0mins-dry-high	S6_60mins-drymock-low	587.021	623.87	605.445	-0.0911922	0.102482	-0.889836	0.373554	0.700259	HB: HB-other	AT4G12750, AT5G44180, AT1G28420	Homeodomain-like transcriptional regulator; Homeodomain-like transcriptional regulator; homeobox-1
TRINITY_DN6124_c0_g1	S1_0mins-dry-high	S6_60mins-drymock-low	185.876	296.686	241.281	-0.676061	0.75985	-0.88973	0.373611	0.700267		ATMG00750	GAG/POL/ENV polyprotein
TRINITY_DN71935_c3_g1	S1_0mins-dry-high	S6_60mins-drymock-low	5391.28	4307.64	4849.46	0.323913	0.364102	0.889622	0.373669	0.700267		~AT5G61410	D-ribulose-5-phosphate-3-epimerase, Arabidopsis thaliana ribulose-5-phosphate-3-epimerase mRNA
TRINITY_DN7016_c0_g1	S1_0mins-dry-high	S6_60mins-drymock-low	1363.55	1149.21	1256.38	0.246992	0.277652	0.889575	0.373694	0.700267
TRINITY_DN57804_c0_g1	S1_0mins-dry-high	S6_60mins-drymock-low	254.63	282.745	268.687	-0.154263	0.173417	-0.889551	0.373707	0.700267		AT3G07525	autophagocytosis-associated family protein, Encodes an E1 ligase involved in autophagic vesicle formation.
TRINITY_DN2896_c1_g1	S1_0mins-dry-high	S6_60mins-drymock-low	9433.97	8379.55	8906.76	0.170934	0.192172	0.889488	0.373741	0.700267		AT1G15010, AT2G01300
TRINITY_DN9964_c0_g2	S1_0mins-dry-high	S6_60mins-drymock-low	324.374	262.363	293.368	0.305442	0.343421	0.889409	0.373783	0.700267	HB: HB-other	~AT2G18550	homeobox protein 21, Encodes a homeodomain leucine zipper class I (HD-Zip I) protein.
TRINITY_DN5408_c0_g1	S1_0mins-dry-high	S6_60mins-drymock-low	272.733	237.641	255.187	0.196499	0.220936	0.889392	0.373793	0.700267		AT5G01310	APRATAXIN-like, Encodes a protein that has adenylylsulfate sulfohydrolase activity (E.C. 3.6.2.1) in vitro. This locus has been split into two based on data presented in PMID:22372440. The first annotated exon of the existing AT5G01310.1 model (TAIR10) with part of the first intron becomes a new locus AT5G01305 (encodes a bHLH proteins ROX1). The 3' part retains the original locus name: AT5G01310 (encodes APTX).
TRINITY_DN6298_c0_g1	S1_0mins-dry-high	S6_60mins-drymock-low	193.823	226.805	210.314	-0.223133	0.250905	-0.889311	0.373836	0.700273		AT3G10250, AT5G04090, AT3G61700, AT2G46420	Plant protein 1589 of unknown function; Plant protein 1589 of unknown function; Plant protein 1589 of unknown function; Plant protein 1589 of unknown function
TRINITY_DN3668_c0_g1	S1_0mins-dry-high	S6_60mins-drymock-low	684.223	644.117	664.17	0.0860216	0.0967337	0.889261	0.373863	0.700273		~XP_024382824.1
TRINITY_DN4303_c0_g1	S1_0mins-dry-high	S6_60mins-drymock-low	706.671	776.062	741.367	-0.137331	0.154452	-0.88915	0.373922	0.700304		AT5G13480	Transducin/WD40 repeat-like superfamily protein, Encodes a protein with similarity to yeast Pfs2p, an mRNA processing factor. Involved in regulation of flowering time; affects FCA mRNA processing. Homozygous mutants are late flowering, null alleles are embryo lethal.
TRINITY_DN10975_c0_g1	S1_0mins-dry-high	S6_60mins-drymock-low	633.219	794.563	713.891	-0.328021	0.368957	-0.889051	0.373976	0.700304		~AT3G53360	Tetratricopeptide repeat (TPR)-like superfamily protein
TRINITY_DN6213_c0_g1	S1_0mins-dry-high	S6_60mins-drymock-low	344.103	267.416	305.76	0.362615	0.407896	0.88899	0.374008	0.700304
TRINITY_DN2882_c0_g1	S1_0mins-dry-high	S6_60mins-drymock-low	1534	1816.96	1675.48	-0.244569	0.275112	-0.888982	0.374013	0.700304		AT4G34320, AT4G34330, AT5G66675, AT5G66670, AT5G66660, AT2G18630	Protein of unknown function (DUF677); Protein of unknown function (DUF677); Protein of unknown function (DUF677); Protein of unknown function (DUF677); Protein of unknown function (DUF677); Protein of unknown function (DUF677)
TRINITY_DN83520_c0_g1	S1_0mins-dry-high	S6_60mins-drymock-low	49.5607	87.854	68.7074	-0.823212	0.926169	-0.888835	0.374092	0.700388
TRINITY_DN13848_c0_g1	S1_0mins-dry-high	S6_60mins-drymock-low	45.8991	60.7804	53.3397	-0.403105	0.453643	-0.888595	0.374221	0.700567		AT3G62700, AT2G47800	multidrug resistance-associated protein 10, member of MRP subfamily; multidrug resistance-associated protein 4, Encodes a plasma membrane localized ATPase transporter involved in multidrug transport. The expression of this gene is upregulated by herbicide safeners such as benoxacor, fluxofenim and fenclorim.
TRINITY_DN3151_c0_g1	S1_0mins-dry-high	S6_60mins-drymock-low	378.669	335.206	356.937	0.172265	0.193905	0.888398	0.374327	0.700584		~AT1G60440	pantothenate kinase 1, The gene AT1G60440 encodes pantothenate kinase 1. Its molecular function was shown to phosphorylate pantothenate to form 4?-phosphopantothenate.
TRINITY_DN77764_c0_g1	S1_0mins-dry-high	S6_60mins-drymock-low	518.075	567.835	542.955	-0.130962	0.147422	-0.888345	0.374355	0.700584		AT3G29185	Domain of unknown function (DUF3598)
TRINITY_DN742_c0_g2	S1_0mins-dry-high	S6_60mins-drymock-low	86.9526	50.3916	68.6721	0.785366	0.884114	0.888308	0.374375	0.700584		~XP_024375082.1
TRINITY_DN28685_c0_g1	S1_0mins-dry-high	S6_60mins-drymock-low	574.53	532.492	553.511	0.111039	0.125003	0.888289	0.374385	0.700584		AT5G05590, AT1G07780, AT1G29410	phosphoribosylanthranilate isomerase 2, Encodes phosphoribosylanthranilate isomerase which catalyzes the third step in the tryptophan biosynthetic pathway.; phosphoribosylanthranilate isomerase 1, Encodes phosphoribosylanthranilate isomerase which catalyzes the third step of the tryptophan biosynthetic pathway. Member of gene family.; phosphoribosylanthranilate isomerase 3, Encodes phosphoribosylanthranilate isomerase which catalyzes the third step in tryptophan biosynthesis.
TRINITY_DN611_c0_g1	S1_0mins-dry-high	S6_60mins-drymock-low	955.469	1187.53	1071.5	-0.313147	0.352537	-0.888267	0.374397	0.700584		AT5G54730, AT1G54710, AT1G03380	homolog of yeast autophagy 18 (ATG18) F; homolog of yeast autophagy 18 (ATG18) H; homolog of yeast autophagy 18 (ATG18) G
TRINITY_DN842_c0_g1	S1_0mins-dry-high	S6_60mins-drymock-low	14513.6	16184.3	15348.9	-0.157357	0.177186	-0.888092	0.374491	0.700698		~AT3G55040, AT5G02780, AT5G02790	glutathione transferase lambda 2, Encodes a member of the lambda family of glutathione transferases. It has thiol transferase activity and self S-glutathionylation activity in vitro.; glutathione transferase lambda 1, Encodes a member of the lambda family of glutathione transferases. It has thiol transferase activity and self S-glutathionylation activity in vitro.; Glutathione S-transferase family protein
TRINITY_DN647_c2_g1	S1_0mins-dry-high	S6_60mins-drymock-low	1960.09	2111.3	2035.7	-0.106387	0.119818	-0.887906	0.374592	0.700823		~AT1G29950	basic helix-loop-helix (bHLH) DNA-binding superfamily protein
TRINITY_DN1860_c0_g1	S1_0mins-dry-high	S6_60mins-drymock-low	256.359	217.775	237.067	0.241554	0.272083	0.887796	0.37465	0.70087		~GAU13769.1
TRINITY_DN550_c2_g3	S1_0mins-dry-high	S6_60mins-drymock-low	53016.5	44143.3	48579.9	0.264281	0.297705	0.887726	0.374688	0.700878
TRINITY_DN356_c0_g1	S1_0mins-dry-high	S6_60mins-drymock-low	467.734	529.673	498.704	-0.180734	0.203623	-0.887589	0.374762	0.700925		AT4G05160	AMP-dependent synthetase and ligase family protein, Encodes a peroxisomal protein involved in the activation of fatty acids through esterification with CoA. At4g05160 preferentially activates fatty acids with medium chain length (C6:0 and C7:0) as well as even-numbered long-chain fatty acids (C14:0, C16:0 and C18:0). At4g05160 was also able to catalyze the conversion of OPC-6:0 to its CoA ester and is therefore thought to be involved in the peroxisomal &#946;-oxidation steps of jasmonic acid biosynthesis.
TRINITY_DN77597_c0_g1	S1_0mins-dry-high	S6_60mins-drymock-low	58.8996	38.4389	48.6693	0.620897	0.699566	0.887546	0.374785	0.700925		~AT1G11700, AT1G29640, AT1G61930, AT2G28400, AT2G34340, AT3G15040, AT3G45210, AT4G04630, AT4G18980, AT4G21930, AT4G21970, AT4G26950, AT5G03230, AT5G45630, AT5G60680	Protein of unknown function, DUF584; Protein of unknown function, DUF584; Protein of unknown function, DUF584; Protein of unknown function, DUF584; Protein of unknown function, DUF584; Protein of unknown function, DUF584; Protein of unknown function, DUF584; Protein of unknown function, DUF584; AtS40-3, Encodes a nuclear-targeted protein AtS40-3 that modulates senescence associated gene expression.; Protein of unknown function, DUF584; Protein of unknown function, DUF584; Protein of unknown function, DUF584; Protein of unknown function, DUF584; Protein of unknown function, DUF584; Protein of unknown function, DUF584
TRINITY_DN10689_c3_g2	S1_0mins-dry-high	S6_60mins-drymock-low	564.579	752.932	658.755	-0.416226	0.469002	-0.887472	0.374825	0.700925
TRINITY_DN1734_c0_g3	S1_0mins-dry-high	S6_60mins-drymock-low	415.427	448.601	432.014	-0.115401	0.13004	-0.887431	0.374847	0.700925		AT5G47620, AT3G07810, AT4G26650, AT5G55550	RNA-binding (RRM/RBD/RNP motifs) family protein; RNA-binding (RRM/RBD/RNP motifs) family protein; RNA-binding (RRM/RBD/RNP motifs) family protein; RNA-binding (RRM/RBD/RNP motifs) family protein
TRINITY_DN2780_c1_g1	S1_0mins-dry-high	S6_60mins-drymock-low	185.417	164.778	175.098	0.176848	0.199394	0.886929	0.375117	0.701367		AT2G35110	transcription activators, Component of the WAVE protein complex which act as activators of ARP2/3 complex involved in actin nucleation. Required for trichome morphogenesis. Mutant displays distorted trichomes, a phenotype that can be phenocopied by treatment of WT plants with actin-interacting drugs. Its ER localization is independent of upstream SPK1 activation signaling and the physical association with the WAVE/SCAR Regulatory complex binding partner SRA1. ER-localized NAP1 has little colocalization with actin and represent the inactive pool of NAP1 in these cell types.
TRINITY_DN73269_c0_g1	S1_0mins-dry-high	S6_60mins-drymock-low	3763.18	3994.93	3879.06	-0.0858724	0.0968358	-0.886783	0.375196	0.701367		AT1G29250, AT2G34160	Alba DNA/RNA-binding protein; Alba DNA/RNA-binding protein
TRINITY_DN6545_c0_g1	S1_0mins-dry-high	S6_60mins-drymock-low	6442.79	3362.71	4902.75	0.937975	1.0578	0.886725	0.375227	0.701367		AT4G30380, AT2G18660	Barwin-related endoglucanase, Encodes a Plant Natriuretic Peptide (PNP). PNPs are a class of systemically mobile molecules distantly related to expansins; their biological role has remained elusive.; plant natriuretic peptide A, Encodes PNP-A (Plant Natriuretic Peptide A). PNPs are a class of systemically mobile molecules distantly related to expansins; their biological role has remained elusive. PNP-A contains a signal peptide domain and is secreted into the extracellular space. Co-expression analyses using microarray data suggest that PNP-A may function as a component of plant defence response and SAR in particular, and could be classified as a newly identified PR protein. It is stress responsive and can enhance its own expression.
TRINITY_DN3607_c0_g1	S1_0mins-dry-high	S6_60mins-drymock-low	303.737	369.778	336.757	-0.28747	0.324215	-0.886664	0.37526	0.701367		AT1G04635	ribonuclease P family protein / Rpp14 family protein
TRINITY_DN67372_c0_g1	S1_0mins-dry-high	S6_60mins-drymock-low	545.271	599.584	572.428	-0.139599	0.157451	-0.886618	0.375284	0.701367		AT4G24880
TRINITY_DN12892_c0_g1	S1_0mins-dry-high	S6_60mins-drymock-low	1259.02	1113.86	1186.44	0.17864	0.201484	0.886617	0.375285	0.701367		AT5G25220, AT5G11060, AT4G32040	KNOTTED1-like homeobox gene 3, A member of class II knotted1-like homeobox gene family (together with KNAT4 and KNAT5). Expressed in: hypocotyl-root boundary, anther-filament junction in flowers, ovule-funiculus and peduncle-silique boundaries, petioles and root. Light-regulated expression with differential response to red/far-red light. KNAT3 promoter activity showed cell-type specific pattern along longitudinal root axis, restricted mainly to the differentiation zone of the root, namely in the cortex and pericycle. Not detected in lateral root primordia; KNOTTED1-like homeobox gene 4, A member of Class II KN1-like homeodomain transcription factors (together with KNAT3 and KNAT5), with greatest homology to the maize knox1 homeobox protein. Expression regulated by light. Detected in all tissues examined, but most prominent in leaves and young siliques. Transient expression of GFP translational fusion protein suggests bipartite localization in nucleus and cytoplasm. KNAT4 promoter activity showed cell-type specific pattern along longitudinal root axis; GUS expression pattern started at the elongation zone, predominantly in the phloem and pericycle cells, extending to endodermis toward the base of the root.; KNOTTED1-like homeobox gene 5, A member of Class II KN1-like homeodomain transcription factors factors (together with KNAT3 and KNAT4), with greatest homology to the maize knox1 homeobox protein. Regulates photomorphogenic responses and represses late steps in gibberellin biosynthesis. KNAT5 promoter activity showed cell-type specific pattern along longitudinal root axis, primarily in the epidermis of the distal end of primary root elongation zone.
TRINITY_DN143_c1_g1	S1_0mins-dry-high	S6_60mins-drymock-low	78.2705	59.6463	68.9584	0.406269	0.458354	0.886365	0.375421	0.701559		~AT4G13650	Pentatricopeptide repeat (PPR) superfamily protein
TRINITY_DN6657_c0_g1	S1_0mins-dry-high	S6_60mins-drymock-low	5352.73	6216.07	5784.4	-0.215839	0.243549	-0.886224	0.375497	0.701638		AT5G19510, AT5G12110, AT2G18110, AT1G30230	Translation elongation factor EF1B/ribosomal protein S6 family protein; Glutathione S-transferase, C-terminal-like;Translation elongation factor EF1B/ribosomal protein S6; Translation elongation factor EF1B/ribosomal protein S6 family protein; Glutathione S-transferase, C-terminal-like;Translation elongation factor EF1B/ribosomal protein S6, Encodes a guanine nucleotide exchange factor that plays an important role in translation elongation. It is localized in the plasma membrane and cytosol. Mutants display ectopic lignin deposition as well as cell expansion defects
TRINITY_DN6502_c0_g1	S1_0mins-dry-high	S6_60mins-drymock-low	265.699	199.594	232.647	0.413346	0.466589	0.88589	0.375677	0.701855		AT5G05910	RING/U-box superfamily protein
TRINITY_DN63597_c0_g1	S1_0mins-dry-high	S6_60mins-drymock-low	42953	39667.2	41310.1	0.114763	0.129547	0.885885	0.37568	0.701855		AT5G40370, AT5G63030	Glutaredoxin family protein; Thioredoxin superfamily protein
TRINITY_DN3182_c0_g1	S1_0mins-dry-high	S6_60mins-drymock-low	244.874	272.108	258.491	-0.15831	0.178731	-0.885744	0.375756	0.701934		AT4G31080, AT2G24330	Protein of unknown function (DUF2296); Protein of unknown function (DUF2296)
TRINITY_DN36766_c2_g1	S1_0mins-dry-high	S6_60mins-drymock-low	796.814	632.894	714.854	0.332877	0.375885	0.885583	0.375842	0.702033
TRINITY_DN11762_c0_g2	S1_0mins-dry-high	S6_60mins-drymock-low	2969.51	2274.46	2621.98	0.385189	0.435065	0.885359	0.375963	0.702196		AT1G31330	photosystem I subunit F, Encodes subunit F of photosystem I.
TRINITY_DN11007_c0_g2	S1_0mins-dry-high	S6_60mins-drymock-low	753.085	685.032	719.058	0.13578	0.153376	0.885272	0.37601	0.702221		~AT1G15030	Protein of unknown function (DUF789), Encodes a Cysteine-rich peptide (CRP) family protein
TRINITY_DN71604_c0_g1	S1_0mins-dry-high	S6_60mins-drymock-low	2661.06	2442.2	2551.63	0.124589	0.140787	0.884945	0.376186	0.702455
TRINITY_DN40207_c0_g1	S1_0mins-dry-high	S6_60mins-drymock-low	8871.86	7391.12	8131.49	0.263589	0.297869	0.884915	0.376203	0.702455
TRINITY_DN4733_c0_g1	S1_0mins-dry-high	S6_60mins-drymock-low	29.597	56.2138	42.9054	-0.910162	1.02863	-0.884831	0.376248	0.702477
TRINITY_DN10720_c0_g1	S1_0mins-dry-high	S6_60mins-drymock-low	201.516	225.239	213.377	-0.160982	0.181948	-0.884767	0.376282	0.702478		AT5G27410, AT3G05190	D-aminoacid aminotransferase-like PLP-dependent enzymes superfamily protein, D-aminoacid aminotransferase-like PLP-dependent enzymes superfamily protein; FUNCTIONS IN: catalytic activity; INVOLVED IN: metabolic process; LOCATED IN: cellular_component unknown; EXPRESSED IN: 20 plant structures; EXPRESSED DURING: 10 growth stages; CONTAINS InterPro DOMAIN/s: Aminotransferase, class IV (InterPro:IPR001544); BEST Arabidopsis thaliana protein match is: D-aminoacid aminotransferase-like PLP-dependent enzymes superfamily protein (TAIR:AT3G05190.1); Has 30201 Blast hits to 17322 proteins in 780 species: Archae - 12; Bacteria - 1396; Metazoa - 17338; Fungi - 3422; Plants - 5037; Viruses - 0; Other Eukaryotes - 2996 (source: NCBI BLink). Note that the At5g27410.2 gene model (TAIR10) has been obsoleted due to the lack of experimental support.; D-aminoacid aminotransferase-like PLP-dependent enzymes superfamily protein
TRINITY_DN5314_c2_g3	S1_0mins-dry-high	S6_60mins-drymock-low	129	52.9441	90.9721	1.28672	1.45447	0.884663	0.376338	0.7025
TRINITY_DN986_c1_g1	S1_0mins-dry-high	S6_60mins-drymock-low	290.292	320.149	305.221	-0.147752	0.167023	-0.884621	0.376361	0.7025		AT3G19895	RING/U-box superfamily protein
TRINITY_DN28837_c0_g1	S1_0mins-dry-high	S6_60mins-drymock-low	962.539	611.159	786.849	0.655929	0.741571	0.884513	0.376419	0.702546		~AT2G39730	rubisco activase, Rubisco activase, a nuclear-encoded chloroplast protein that consists of two isoforms arising from alternative splicing in most plants. Required for the light activation of rubisco. Involved in jasmonate-induced leaf senescence.
TRINITY_DN3710_c0_g1	S1_0mins-dry-high	S6_60mins-drymock-low	987.274	934.731	961.003	0.0788377	0.0891482	0.884344	0.37651	0.702573		AT3G15605, AT5G11470	nucleic acid binding; bromo-adjacent homology (BAH) domain-containing protein
TRINITY_DN16012_c0_g3	S1_0mins-dry-high	S6_60mins-drymock-low	647.347	705.666	676.507	-0.122654	0.138702	-0.884297	0.376536	0.702573		AT5G58020
TRINITY_DN569_c3_g4	S1_0mins-dry-high	S6_60mins-drymock-low	616.648	469.9	543.274	0.391538	0.442782	0.884268	0.376551	0.702573
TRINITY_DN2240_c2_g1	S1_0mins-dry-high	S6_60mins-drymock-low	293.563	258.714	276.138	0.177784	0.20106	0.884234	0.37657	0.702573		AT5G45660
TRINITY_DN67362_c0_g1	S1_0mins-dry-high	S6_60mins-drymock-low	86.5496	73.0202	79.7849	0.237087	0.268145	0.884175	0.376602	0.702573		AT5G04430	binding to TOMV RNA 1L (long form), Gene model AT5G04430.1 produces active protein. (BTS1S). Binds to ToMV genomic RNA and prevents viral multiplication.
TRINITY_DN630_c1_g1	S1_0mins-dry-high	S6_60mins-drymock-low	56.205	22.161	39.183	1.34827	1.52521	0.883992	0.3767	0.702695
TRINITY_DN6414_c58_g1	S1_0mins-dry-high	S6_60mins-drymock-low	82.4378	22.486	52.4619	1.87312	2.11914	0.883904	0.376748	0.702721		~OAY63926.1
TRINITY_DN58059_c0_g1	S1_0mins-dry-high	S6_60mins-drymock-low	447.535	533.062	490.299	-0.255303	0.288856	-0.883842	0.376782	0.702721		AT5G24780, AT5G24770, AT4G29270, AT4G29260, AT5G51260, AT4G25150, AT5G44020, AT1G04040, AT2G38600	vegetative storage protein 1, encodes an acid phosphatase similar to soybean vegetative storage proteins. Gene expression is induced by wounding and jasmonic acid.; vegetative storage protein 2, Has acid phosphatase activity dependent on the presence of divalent cations (Mg2+, Co2+, Zn2+, Mn2+) and anti-insect activity. Insects fed with the protein show a retarded development. Induced in response to abscisic acid, jasmonic acid, salt, water deficiency and wounding.; HAD superfamily, subfamily IIIB acid phosphatase; HAD superfamily, subfamily IIIB acid phosphatase; HAD superfamily, subfamily IIIB acid phosphatase; HAD superfamily, subfamily IIIB acid phosphatase; HAD superfamily, subfamily IIIB acid phosphatase; HAD superfamily, subfamily IIIB acid phosphatase; HAD superfamily, subfamily IIIB acid phosphatase
TRINITY_DN58153_c0_g1	S1_0mins-dry-high	S6_60mins-drymock-low	161.352	129.946	145.649	0.319403	0.361423	0.883737	0.376838	0.702764		AT1G69430, AT1G26650
TRINITY_DN52000_c0_g1	S1_0mins-dry-high	S6_60mins-drymock-low	3285.98	4170.79	3728.38	-0.344056	0.389366	-0.883632	0.376895	0.702787
TRINITY_DN6831_c0_g1	S1_0mins-dry-high	S6_60mins-drymock-low	1019.75	849.898	934.826	0.262448	0.297024	0.88359	0.376918	0.702787
TRINITY_DN27198_c0_g1	S1_0mins-dry-high	S6_60mins-drymock-low	71.0099	43.3843	57.1971	0.718122	0.81287	0.88344	0.376998	0.702842
TRINITY_DN16635_c0_g1	S1_0mins-dry-high	S6_60mins-drymock-low	2526.8	2809.22	2668.01	-0.153017	0.173212	-0.883411	0.377014	0.702842		~AT5G46020
TRINITY_DN678_c0_g1	S1_0mins-dry-high	S6_60mins-drymock-low	93.6876	115.483	104.585	-0.299985	0.339644	-0.883232	0.377111	0.702959		AT3G07930	DNA glycosylase superfamily protein
TRINITY_DN2529_c0_g2	S1_0mins-dry-high	S6_60mins-drymock-low	3774.78	4176.31	3975.54	-0.146179	0.165557	-0.882953	0.377261	0.703177		~AT5G07990	Cytochrome P450 superfamily protein, Required for flavonoid 3' hydroxylase activity. Enzyme abundance relative to CHS determines Quercetin/Kaempferol metabolite ratio.
TRINITY_DN1209_c1_g1	S1_0mins-dry-high	S6_60mins-drymock-low	110.755	71.2278	90.9913	0.643844	0.729265	0.882867	0.377308	0.703202
TRINITY_DN9664_c0_g1	S1_0mins-dry-high	S6_60mins-drymock-low	1117.77	1049.31	1083.54	0.0891145	0.100986	0.882445	0.377536	0.703564		AT5G41910, AT1G26665	Mediator complex, subunit Med10; Mediator complex, subunit Med10
TRINITY_DN6948_c0_g1	S1_0mins-dry-high	S6_60mins-drymock-low	741.794	837.471	789.633	-0.176889	0.200549	-0.882025	0.377763	0.703911		AT3G17205	ubiquitin protein ligase 6
TRINITY_DN8143_c2_g1	S1_0mins-dry-high	S6_60mins-drymock-low	67.7102	55.4592	61.5847	0.281845	0.319563	0.88197	0.377793	0.703911		~AT1G68930	pentatricopeptide (PPR) repeat-containing protein
TRINITY_DN310_c0_g1	S1_0mins-dry-high	S6_60mins-drymock-low	306.244	267.84	287.042	0.18995	0.215384	0.881914	0.377823	0.703911
TRINITY_DN13524_c0_g1	S1_0mins-dry-high	S6_60mins-drymock-low	139.487	165.459	152.473	-0.25081	0.284538	-0.881463	0.378067	0.704303		~AT3G45770	Polyketide synthase, enoylreductase family protein
TRINITY_DN1381_c0_g1	S1_0mins-dry-high	S6_60mins-drymock-low	203.222	156.327	179.775	0.377757	0.428609	0.881354	0.378126	0.70435		~PQQ16760.1
TRINITY_DN6797_c0_g1	S1_0mins-dry-high	S6_60mins-drymock-low	4239.27	3850.37	4044.82	0.139469	0.158261	0.881264	0.378175	0.704378		~XP_024403976.1
TRINITY_DN67639_c0_g1	S1_0mins-dry-high	S6_60mins-drymock-low	930.863	865.323	898.093	0.104998	0.119188	0.880944	0.378348	0.704541		AT4G16180
TRINITY_DN352_c0_g1	S1_0mins-dry-high	S6_60mins-drymock-low	178.915	198.728	188.821	-0.151761	0.172275	-0.880922	0.37836	0.704541		~AT1G67780	Zinc-finger domain of monoamine-oxidase A repressor R1 protein
TRINITY_DN7013_c2_g1	S1_0mins-dry-high	S6_60mins-drymock-low	83.8733	60.677	72.2751	0.471087	0.534769	0.880916	0.378363	0.704541
TRINITY_DN64144_c0_g1	S1_0mins-dry-high	S6_60mins-drymock-low	1067.77	960.189	1013.98	0.153623	0.174416	0.880787	0.378433	0.704561		AT3G07480	2Fe-2S ferredoxin-like superfamily protein
TRINITY_DN37601_c0_g1	S1_0mins-dry-high	S6_60mins-drymock-low	83.969	45.1444	64.5567	0.892126	1.01306	0.880626	0.378521	0.704561
TRINITY_DN29_c0_g1	S1_0mins-dry-high	S6_60mins-drymock-low	1046.45	993.358	1019.9	0.0756621	0.0859201	0.88061	0.378529	0.704561		AT4G35790	phospholipase D delta, Encodes a protein with phospholipase D activity. Involved in phospolipase metabolism. Mutants are affected in hydrogen peroxide mediated cell death.
TRINITY_DN71595_c0_g3	S1_0mins-dry-high	S6_60mins-drymock-low	132.445	78.5022	105.474	0.758926	0.861875	0.880551	0.378561	0.704561		~AT1G60390	polygalacturonase 1
TRINITY_DN241_c0_g1	S1_0mins-dry-high	S6_60mins-drymock-low	163.809	264.754	214.281	-0.691884	0.785744	-0.880547	0.378563	0.704561		AT3G07090	PPPDE putative thiol peptidase family protein
TRINITY_DN4499_c0_g1	S1_0mins-dry-high	S6_60mins-drymock-low	3493.77	3849.87	3671.82	-0.139872	0.158851	-0.880523	0.378576	0.704561		AT1G63220	Calcium-dependent lipid-binding (CaLB domain) family protein
TRINITY_DN380_c0_g2	S1_0mins-dry-high	S6_60mins-drymock-low	702.896	760.092	731.494	-0.115518	0.131248	-0.880153	0.378777	0.704813		AT4G34100	RING/U-box superfamily protein, Encodes a protein involved in cuticular wax biosynthesis. Lines carrying a recessive mutation in this locus have reduced chain-length distribution, weakly glaucous stem surface, and has reduced fertility in early flowers, non-spreading floret, downward cupped leaves, leaf waxes nearly pure C24 and C26 acid.
TRINITY_DN1519_c0_g1	S1_0mins-dry-high	S6_60mins-drymock-low	232.876	331.864	282.37	-0.513168	0.583087	-0.880089	0.378811	0.704813
TRINITY_DN338_c0_g2	S1_0mins-dry-high	S6_60mins-drymock-low	1588.54	1480.52	1534.53	0.100776	0.114513	0.880041	0.378837	0.704813		~AT4G39850	peroxisomal ABC transporter 1, Encodes a peroxisomal protein of the ATP binding cassette (ABC) transporter class (PMP subfamily) with significant identity to the human X-linked adrenoleukodystrophy protein (ALDP). The gene product promotes germination and represses embryo dormancy. ABI3, ABA1, FUS3 and LEC1 are epistatic to this gene. Mutants accumulate fatty acyl CoA suggesting a defect in uptake of fatty acyl CoA into the peroxisome.
TRINITY_DN35729_c0_g2	S1_0mins-dry-high	S6_60mins-drymock-low	63.5307	47.5391	55.5349	0.409443	0.46532	0.879917	0.378905	0.704813
TRINITY_DN9730_c0_g1	S1_0mins-dry-high	S6_60mins-drymock-low	90.0216	68.9709	79.4963	0.390656	0.443994	0.879867	0.378931	0.704813	ZF-HD	~AT4G24660	homeobox protein 22
TRINITY_DN846_c30_g1	S1_0mins-dry-high	S6_60mins-drymock-low	365.555	198.734	282.145	0.878672	0.998734	0.879786	0.378975	0.704813
TRINITY_DN2614_c0_g2	S1_0mins-dry-high	S6_60mins-drymock-low	159.296	244.41	201.853	-0.615739	0.699875	-0.879784	0.378976	0.704813		~AT1G22160, AT1G78020, AT2G44670, AT4G17670, AT4G39795, AT5G47060, AT5G49120, AT5G65040	Protein of unknown function (DUF581); Protein of unknown function (DUF581); Protein of unknown function (DUF581); Protein of unknown function (DUF581); Protein of unknown function (DUF581); Protein of unknown function (DUF581); Protein of unknown function (DUF581); Protein of unknown function (DUF581)
TRINITY_DN348_c0_g1	S1_0mins-dry-high	S6_60mins-drymock-low	1042.64	1138.28	1090.46	-0.128217	0.145739	-0.879776	0.378981	0.704813		AT1G25260	Ribosomal protein L10 family protein
TRINITY_DN7974_c0_g2	S1_0mins-dry-high	S6_60mins-drymock-low	1022.77	1135.09	1078.93	-0.15146	0.172186	-0.879632	0.379058	0.70488		AT3G03960	TCP-1/cpn60 chaperonin family protein
TRINITY_DN6439_c0_g2	S1_0mins-dry-high	S6_60mins-drymock-low	50.2418	33.5867	41.9143	0.59389	0.675225	0.879545	0.379106	0.70488
TRINITY_DN6150_c0_g1	S1_0mins-dry-high	S6_60mins-drymock-low	91.2342	68.092	79.6631	0.430724	0.489725	0.879522	0.379118	0.70488
TRINITY_DN63567_c0_g1	S1_0mins-dry-high	S6_60mins-drymock-low	84.1401	115.597	99.8684	-0.463947	0.527587	-0.879375	0.379198	0.704926
TRINITY_DN8459_c0_g1	S1_0mins-dry-high	S6_60mins-drymock-low	121.815	104.865	113.34	0.210427	0.239328	0.879241	0.379271	0.704926		AT2G19430	DWD (DDB1-binding WD40 protein) hypersensitive to ABA 1, This gene is predicted to encode a protein with a DWD motif. It can bind to DDB1a in Y2H assays, and DDB1b in co-IP assays, and may be involved in the formation of a CUL4-based E3 ubiquitin ligase. Encodes a component of the putative Arabidopsis THO/TREX complex: THO1 or HPR1 (At5g09860), THO2 (At1g24706), THO3 or TEX1 (At5g56130), THO5 (At5g42920, At1g45233), THO6 (At2g19430), and THO7 (At5g16790, At3g02950). THO/TREX complexes in animals have been implicated in the transport of mRNA precursors. Mutants of THO3/TEX1, THO1, THO6 accumulate reduced amount of small interfering (si)RNA, suggesting a role of the putative Arabidopsis THO/TREX in siRNA biosynthesis.
TRINITY_DN39108_c0_g1	S1_0mins-dry-high	S6_60mins-drymock-low	224.587	83.0323	153.809	1.43676	1.63412	0.879229	0.379277	0.704926		~AAY17057.1
TRINITY_DN24578_c0_g1	S1_0mins-dry-high	S6_60mins-drymock-low	1615.77	1416.78	1516.27	0.189135	0.215115	0.879228	0.379278	0.704926
TRINITY_DN15285_c0_g1	S1_0mins-dry-high	S6_60mins-drymock-low	707.78	646.735	677.257	0.131675	0.149822	0.878878	0.379467	0.705197		AT2G31400	genomes uncoupled 1, Encodes a a chloroplast-localized pentatricopeptide-repeat protein involved in regulation of nuclear gene expression.
TRINITY_DN2578_c0_g1	S1_0mins-dry-high	S6_60mins-drymock-low	1858.95	1688.3	1773.62	0.140382	0.159737	0.878835	0.379491	0.705197		AT3G21200	proton gradient regulation 7
TRINITY_DN3019_c0_g2	S1_0mins-dry-high	S6_60mins-drymock-low	727.881	896.935	812.408	-0.302993	0.344792	-0.878771	0.379525	0.705199		AT1G14660, AT2G01980	Na+/H+ exchanger 8, member of putative Na+/H+ antiporter (AtNHX) family. Functions as a plasma membrane Li+/H+ antiporter. Involved in Li+ efflux and detoxification.; sodium proton exchanger, putative (NHX7) (SOS1), Encodes a plasma membrane-localized Na+/H+ antiporter SOS1. Functions in the extrusion of toxic Na+ from cells and is essential for plant salt tolerance. Has 12 predicted transmembrane domains in the N-terminal region and a long cytoplasmic tail of approx. 700 aa at the C-terminal side. SOS1 interacts through its predicted cytoplasmic tail with RCD1, a regulator of oxidative-stress responses, suggesting that SOS1 might function in oxidative-stress tolerance.
TRINITY_DN7145_c0_g1	S1_0mins-dry-high	S6_60mins-drymock-low	14646.1	13198	13922	0.150169	0.170901	0.878691	0.379569	0.705217		AT3G59780	Rhodanese/Cell cycle control phosphatase superfamily protein
TRINITY_DN17333_c0_g1	S1_0mins-dry-high	S6_60mins-drymock-low	683.65	756	719.825	-0.146695	0.166984	-0.878498	0.379673	0.705348		~AT2G26350	peroxin 10, Zinc-binding peroxisomal integral membrane protein (PEX10). Inserted directly from the cytosol into peroxisomes and is involved in importing proteins into the peroxisome. Required for embryogenesis.
TRINITY_DN485_c0_g1	S1_0mins-dry-high	S6_60mins-drymock-low	5346.31	4746.22	5046.27	0.171777	0.19555	0.878428	0.379711	0.705356		~AT1G47840, AT1G50460, AT2G19860, AT3G20040, AT4G29130	hexokinase 3, Encodes a putative hexokinase.; hexokinase-like 1, Involved in glucose-ethylene crosstalk.; hexokinase 2, Encodes a protein with hexokinase activity (AtHXK2) and acts as a sensor for plant sugar responses.; Hexokinase; hexokinase 1, Encodes a hexokinase (HXK1) in the plant glucose-signaling network. Functions as a glucose sensor to interrelate nutrient, light, and hormone signaling networks for controlling growth and development in response to the changing environment.
TRINITY_DN88_c0_g1	S1_0mins-dry-high	S6_60mins-drymock-low	1154.68	968.211	1061.45	0.254254	0.289475	0.878329	0.379765	0.705366		AT5G04110, AT2G46040, AT4G11400	DNA GYRASE B3; ARID/BRIGHT DNA-binding domain;ELM2 domain protein; ARID/BRIGHT DNA-binding domain;ELM2 domain protein
TRINITY_DN7206_c0_g2	S1_0mins-dry-high	S6_60mins-drymock-low	10873.4	9140.32	10006.9	0.25068	0.285421	0.878282	0.379791	0.705366
TRINITY_DN3558_c0_g1	S1_0mins-dry-high	S6_60mins-drymock-low	1038.5	1134.94	1086.72	-0.12656	0.144116	-0.878179	0.379847	0.705366		AT5G47620, AT3G07810, AT4G26650, AT5G55550	RNA-binding (RRM/RBD/RNP motifs) family protein; RNA-binding (RRM/RBD/RNP motifs) family protein; RNA-binding (RRM/RBD/RNP motifs) family protein; RNA-binding (RRM/RBD/RNP motifs) family protein
TRINITY_DN6541_c1_g1	S1_0mins-dry-high	S6_60mins-drymock-low	413.703	646.242	529.973	-0.644633	0.734063	-0.87817	0.379851	0.705366
TRINITY_DN10617_c0_g1	S1_0mins-dry-high	S6_60mins-drymock-low	457.764	510.377	484.07	-0.161454	0.183893	-0.877979	0.379955	0.705497		AT5G05920	deoxyhypusine synthase, Encodes a deoxyhypusine synthase.
TRINITY_DN9438_c0_g1	S1_0mins-dry-high	S6_60mins-drymock-low	86.7389	59.3266	73.0328	0.546675	0.622736	0.877859	0.38002	0.705554		~ATMG00850	DNA/RNA polymerases superfamily protein
TRINITY_DN5413_c0_g1	S1_0mins-dry-high	S6_60mins-drymock-low	4088.93	3712.2	3900.56	0.139175	0.158556	0.87777	0.380069	0.705582		AT3G44110, AT5G22060	DNAJ homologue 3, homologous to the co-chaperon DNAJ protein from E coli; DNAJ homologue 2, Co-chaperonin similar to E. coli DnaJ
TRINITY_DN3334_c0_g1	S1_0mins-dry-high	S6_60mins-drymock-low	491.783	533.303	512.543	-0.120888	0.137753	-0.877571	0.380177	0.705678		AT1G79090, AT3G22270, AT4G14990	Topoisomerase II-associated protein PAT1; Topoisomerase II-associated protein PAT1
TRINITY_DN56438_c0_g1	S1_0mins-dry-high	S6_60mins-drymock-low	3513.99	2469.56	2991.78	0.508909	0.579935	0.877528	0.3802	0.705678
TRINITY_DN7517_c0_g5	S1_0mins-dry-high	S6_60mins-drymock-low	51.0954	88.9702	70.0328	-0.797841	0.909286	-0.877438	0.380249	0.705678
TRINITY_DN5215_c0_g1	S1_0mins-dry-high	S6_60mins-drymock-low	1258.75	1356.09	1307.42	-0.108149	0.123257	-0.877426	0.380256	0.705678		~Vocar.0009s0052.1
TRINITY_DN6566_c0_g1	S1_0mins-dry-high	S6_60mins-drymock-low	182.163	149.48	165.822	0.280425	0.319693	0.877169	0.380395	0.705799		~XP_006812173.1
TRINITY_DN10913_c1_g1	S1_0mins-dry-high	S6_60mins-drymock-low	109.755	151.669	130.712	-0.474254	0.540674	-0.877153	0.380403	0.705799		~AT3G21000	Gag-Pol-related retrotransposon family protein
TRINITY_DN81802_c0_g1	S1_0mins-dry-high	S6_60mins-drymock-low	78.3459	38.3147	58.3303	1.03593	1.18106	0.87712	0.380422	0.705799		~AT1G70370	polygalacturonase 2
TRINITY_DN2601_c3_g1	S1_0mins-dry-high	S6_60mins-drymock-low	109.602	63.6481	86.6249	0.781907	0.891798	0.876776	0.380608	0.706083
TRINITY_DN70673_c1_g1	S1_0mins-dry-high	S6_60mins-drymock-low	5256.13	3756	4506.06	0.485034	0.553296	0.876627	0.380689	0.70617		AT3G54890	photosystem I light harvesting complex gene 1, Encodes a component of the light harvesting complex associated with photosystem I.
TRINITY_DN18446_c0_g1	S1_0mins-dry-high	S6_60mins-drymock-low	241.162	277.514	259.338	-0.201866	0.230329	-0.876424	0.380799	0.706301		~AT1G74860
TRINITY_DN77192_c0_g1	S1_0mins-dry-high	S6_60mins-drymock-low	501.762	591.295	546.529	-0.236547	0.269915	-0.876373	0.380827	0.706301		AT4G21895, AT5G52890, AT5G54930	DNA binding; AT hook motif-containing protein; AT hook motif-containing protein
TRINITY_DN116_c0_g1	S1_0mins-dry-high	S6_60mins-drymock-low	393.758	430.938	412.348	-0.133393	0.152236	-0.876224	0.380908	0.706388		~XP_024383622.1
TRINITY_DN3050_c0_g1	S1_0mins-dry-high	S6_60mins-drymock-low	1662.41	1851.29	1756.85	-0.155242	0.177207	-0.87605	0.381003	0.706502		AT4G03153, AT1G03470, AT2G47920	Kinase interacting (KIP1-like) family protein; Kinase interacting (KIP1-like) family protein, Encodes a member of the NET superfamily of proteins that potentially couples different membranes to the actin cytoskeleton in plant cells. It colocalizes with filamentous actin and is localized to the nuclear membrane and the vacuolar membrane.; Kinase interacting (KIP1-like) family protein
TRINITY_DN11030_c1_g2	S1_0mins-dry-high	S6_60mins-drymock-low	614.732	564.487	589.61	0.124709	0.142366	0.875973	0.381045	0.706516		AT1G62640	3-ketoacyl-acyl carrier protein synthase III, 3-ketoacyl-acyl carrier protein synthase III (KAS III)
TRINITY_DN2360_c3_g1	S1_0mins-dry-high	S6_60mins-drymock-low	143.608	64.8437	104.226	1.14428	1.30651	0.875829	0.381123	0.706533
TRINITY_DN6198_c0_g1	S1_0mins-dry-high	S6_60mins-drymock-low	793.163	700.391	746.777	0.1802	0.20575	0.875818	0.381129	0.706533
TRINITY_DN9018_c1_g2	S1_0mins-dry-high	S6_60mins-drymock-low	87.3249	111.375	99.35	-0.35044	0.40015	-0.87577	0.381155	0.706533		~RYA71479.1
TRINITY_DN3619_c3_g1	S1_0mins-dry-high	S6_60mins-drymock-low	173.085	144.771	158.928	0.254501	0.290626	0.875698	0.381194	0.706543		~WP_129259265.1
TRINITY_DN6108_c0_g2	S1_0mins-dry-high	S6_60mins-drymock-low	160.997	184.048	172.523	-0.190476	0.217558	-0.875521	0.381291	0.706659		~AT1G18440, AT5G16140, AT5G19830, AT5G38290	Peptidyl-tRNA hydrolase family protein; Peptidyl-tRNA hydrolase family protein; Peptidyl-tRNA hydrolase family protein; Peptidyl-tRNA hydrolase family protein
TRINITY_DN2686_c0_g1	S1_0mins-dry-high	S6_60mins-drymock-low	406.351	369.425	387.888	0.139019	0.158809	0.875384	0.381365	0.706734		~AT4G04940	transducin family protein / WD-40 repeat family protein
TRINITY_DN2244_c0_g1	S1_0mins-dry-high	S6_60mins-drymock-low	220.361	190.567	205.464	0.210329	0.240303	0.875269	0.381428	0.706788		AT3G45740	hydrolase family protein / HAD-superfamily protein
TRINITY_DN4433_c0_g1	S1_0mins-dry-high	S6_60mins-drymock-low	205.253	181.886	193.569	0.179097	0.204656	0.875108	0.381515	0.706887		AT1G03365, AT4G03000	RING/U-box superfamily protein; RING/U-box superfamily protein
TRINITY_DN1759_c0_g1	S1_0mins-dry-high	S6_60mins-drymock-low	544.055	609.68	576.868	-0.166836	0.190676	-0.874968	0.381591	0.706966		AT1G55915	zinc ion binding
TRINITY_DN9435_c1_g1	S1_0mins-dry-high	S6_60mins-drymock-low	1187.06	1242.53	1214.79	-0.0646769	0.0739359	-0.87477	0.381699	0.707103		AT5G48030	gametophytic factor 2, encodes a mitochondrially targeted DNAJ protein involved in female gametophyte development.
TRINITY_DN62502_c0_g1	S1_0mins-dry-high	S6_60mins-drymock-low	2621.88	3476.38	3049.13	-0.407371	0.465773	-0.874613	0.381785	0.707112		AT1G59700, AT1G59670, AT1G10360, AT1G10370, AT1G69920, AT1G27130, AT1G27140, AT1G69930, AT1G78320, AT1G17180, AT1G17170, AT1G17190, AT1G78340, AT1G78370, AT1G78380, AT1G78360, AT3G43800, AT1G53680	glutathione S-transferase TAU 16, Encodes glutathione transferase belonging to the tau class of GSTs. Naming convention according to Wagner et al. (2002).; glutathione S-transferase TAU 15, Encodes glutathione transferase belonging to the tau class of GSTs. Naming convention according to Wagner et al. (2002).; glutathione S-transferase TAU 18, Encodes glutathione transferase belonging to the tau class of GSTs. Naming convention according to Wagner et al. (2002).; Glutathione S-transferase family protein, Encodes GSTU17 (Glutathione S-Transferase U17). Functions as a negative component of stress-mediated signal transduction pathways in drought and salt stress responses.; glutathione S-transferase TAU 12, Encodes glutathione transferase belonging to the tau class of GSTs. Naming convention according to Wagner et al. (2002).; glutathione S-transferase tau 13, Encodes glutathione transferase belonging to the tau class of GSTs. Naming convention according to Wagner et al. (2002).; glutathione S-transferase tau 14, Encodes glutathione transferase belonging to the tau class of GSTs. Naming convention according to Wagner et al. (2002).; glutathione S-transferase TAU 11, Encodes glutathione transferase belonging to the tau class of GSTs. Naming convention according to Wagner et al. (2002).; glutathione S-transferase TAU 23, Encodes glutathione transferase belonging to the tau class of GSTs. Naming convention according to Wagner et al. (2002).; glutathione S-transferase TAU 25, Encodes glutathione transferase belonging to the tau class of GSTs. Naming convention according to Wagner et al. (2002).; glutathione S-transferase TAU 24, Encodes glutathione transferase belonging to the tau class of GSTs. Naming convention according to Wagner et al. (2002).; glutathione S-transferase tau 26, Encodes glutathione transferase belonging to the tau class of GSTs. Naming convention according to Wagner et al. (2002).; glutathione S-transferase TAU 22, Encodes glutathione transferase belonging to the tau class of GSTs. Naming convention according to Wagner et al. (2002).; glutathione S-transferase TAU 20, Encodes glutathione transferase belonging to the tau class of GSTs. Naming convention according to Wagner et al. (2002).; glutathione S-transferase TAU 19, Encodes a glutathione transferase that is a member of Tau GST gene family. Expression is induced by drought stress, oxidative stress, and high doses of auxin and cytokinin. naming convention according to Wagner et al. (2002) The expression of this gene is upregulated by herbicide safeners such as benoxacor and fenclorim.; glutathione S-transferase TAU 21, Encodes glutathione transferase belonging to the tau class of GSTs. Naming convention according to Wagner et al. (2002).; glutathione S-transferase tau 27, Encodes glutathione transferase belonging to the tau class of GSTs. Naming convention according to Wagner et al. (2002).; glutathione S-transferase TAU 28, Encodes glutathione transferase belonging to the tau class of GSTs. Naming convention according to Wagner et al. (2002).
TRINITY_DN2557_c0_g1	S1_0mins-dry-high	S6_60mins-drymock-low	266.86	238.525	252.693	0.159123	0.181952	0.874531	0.381829	0.707112		~AT1G09230	RNA-binding (RRM/RBD/RNP motifs) family protein
TRINITY_DN1321_c0_g1	S1_0mins-dry-high	S6_60mins-drymock-low	1078.24	1169	1123.62	-0.118384	0.135381	-0.874451	0.381873	0.707112		AT3G13060, AT5G58190, AT1G27960, AT1G55500, AT3G13460, AT3G03950, AT5G61020, AT1G09810, AT1G79270, AT3G17330, AT1G48110	evolutionarily conserved C-terminal region 5; evolutionarily conserved C-terminal region 10; evolutionarily conserved C-terminal region 9, encodes a protein whose C-terminal region is similar to ECT1 and ECT2, which bind to CIPK1.; evolutionarily conserved C-terminal region 4; evolutionarily conserved C-terminal region 2, Physically interacts with CIPK1.; evolutionarily conserved C-terminal region 1, Physically interacts with CIPK1. Located in the nucleus.; evolutionarily conserved C-terminal region 3; evolutionarily conserved C-terminal region 11; evolutionarily conserved C-terminal region 8; evolutionarily conserved C-terminal region 6; evolutionarily conserved C-terminal region 7
TRINITY_DN4140_c0_g1	S1_0mins-dry-high	S6_60mins-drymock-low	98.1569	115.445	106.801	-0.233951	0.267544	-0.874442	0.381878	0.707112		AT3G08947, AT3G08943, AT5G53480	ARM repeat superfamily protein; ARM repeat superfamily protein; ARM repeat superfamily protein
TRINITY_DN17594_c0_g2	S1_0mins-dry-high	S6_60mins-drymock-low	530.356	571.406	550.881	-0.107322	0.122741	-0.874374	0.381914	0.707112		AT4G38090	Ribosomal protein S5 domain 2-like superfamily protein
TRINITY_DN14663_c0_g1	S1_0mins-dry-high	S6_60mins-drymock-low	214.812	313.178	263.995	-0.544428	0.62269	-0.874316	0.381946	0.707112		AT3G10220	tubulin folding cofactor B, Encodes a tubulin-binding cofactor. Homozygous mutant plants are embryo lethal. Heterozygous mutant plants showed increased ploidy and higher numbers of spindles and phragmoplasts, suggesting a role in cell division.
TRINITY_DN859_c0_g1	S1_0mins-dry-high	S6_60mins-drymock-low	905.591	715.687	810.639	0.339925	0.388801	0.874291	0.38196	0.707112		~AT1G02850, AT1G26560, AT1G45191, AT1G60090, AT1G60260, AT1G60270, AT1G61810, AT1G61820, AT2G25630, AT2G32860, AT2G44450, AT2G44460, AT2G44470, AT2G44480, AT3G18070, AT3G18080, AT3G60120, AT3G60130, AT3G60140, AT3G62740, AT3G62750, AT4G21760, AT4G22100, AT4G27820, AT4G27830, AT5G16580, AT5G24540, AT5G24550, AT5G36890, AT5G42260, AT5G44640, AT5G54570	beta glucosidase 11; beta glucosidase 40; Glycosyl hydrolase superfamily protein, beta-glucosidase related protein, similar to beta-glucosidase GI:3820531 from (Pinus contorta); contains Pfam profile: PF00232 Glycosyl hydrolase family 1; beta glucosidase 4; beta glucosidase 5; beta glucosidase 6; beta-glucosidase 45; beta glucosidase 46; beta glucosidase 14; beta glucosidase 33; beta glucosidase 15; beta glucosidase 28; beta glucosidase 29; beta glucosidase 17; beta glucosidase 43; B-S glucosidase 44; beta glucosidase 27; beta glucosidase 16; Glycosyl hydrolase superfamily protein, Encodes a protein similar to beta-glucosidase and is a member of glycoside hydrolase family 1. Expression is induced after 24 hours of dark treatment, in senescing leaves and treatment with exogenous photosynthesis inhibitor. Induction of gene expression was suppressed in excised leaves supplied with sugar. The authors suggest that the gene's expression pattern is responding to the level of sugar in the cell.; beta glucosidase 7; beta glucosidase 8; beta-glucosidase 47; beta glucosidase 2; beta glucosidase 9; beta glucosidase 10, Encodes a beta-glucosidase that may be responsible for acyl-glucose-dependent anthocyanin glucosyltransferase activity in Arabidopsis. In vitro efforts to demonstrate AAGT activity for BGLU10 have been unsuccessful but experiments with mutants in this gene suggest at least an indirect involvement in anthocyanin formation.; beta glucosidase 2; beta glucosidase 31; beta glucosidase 32; beta glucosidase 42; beta glucosidase 12; beta glucosidase 13; beta glucosidase 41
TRINITY_DN82334_c0_g1	S1_0mins-dry-high	S6_60mins-drymock-low	66.5302	46.9355	56.7328	0.516645	0.590998	0.87419	0.382015	0.707112		~Vocar.0004s0311.1
TRINITY_DN2843_c1_g1	S1_0mins-dry-high	S6_60mins-drymock-low	1212.59	1353.66	1283.13	-0.16014	0.18319	-0.874175	0.382023	0.707112	GRAS	AT4G08250	GRAS family transcription factor
TRINITY_DN4468_c0_g1	S1_0mins-dry-high	S6_60mins-drymock-low	154.402	182.791	168.596	-0.244499	0.279702	-0.87414	0.382042	0.707112		AT1G49740, AT3G19310, AT4G36945, AT5G67130	PLC-like phosphodiesterases superfamily protein; PLC-like phosphodiesterases superfamily protein; PLC-like phosphodiesterases superfamily protein; PLC-like phosphodiesterases superfamily protein
TRINITY_DN3880_c0_g1	S1_0mins-dry-high	S6_60mins-drymock-low	1111.45	1197.27	1154.36	-0.109385	0.125153	-0.874013	0.382111	0.707178		AT1G53570	mitogen-activated protein kinase kinase kinase 3, MEK kinase (MAP3Ka)
TRINITY_DN34348_c0_g1	S1_0mins-dry-high	S6_60mins-drymock-low	266.369	335.557	300.963	-0.335117	0.383452	-0.873948	0.382147	0.707181		~AT3G12580	heat shock protein 70
TRINITY_DN81964_c0_g1	S1_0mins-dry-high	S6_60mins-drymock-low	188.145	110.672	149.409	0.763766	0.874102	0.873772	0.382243	0.707265
TRINITY_DN4557_c0_g1	S1_0mins-dry-high	S6_60mins-drymock-low	317.334	352.856	335.095	-0.152349	0.174381	-0.873658	0.382305	0.707265		~THU48859.1
TRINITY_DN1567_c2_g1	S1_0mins-dry-high	S6_60mins-drymock-low	388.872	312.747	350.809	0.311329	0.356378	0.873591	0.382341	0.707265		~AT1G36095, AT1G79740, AT3G22220, AT4G15020, AT5G33406	DNA binding; hAT transposon superfamily; hAT transposon superfamily; hAT transposon superfamily; hAT dimerisation domain-containing protein / transposase-related
TRINITY_DN2843_c0_g2	S1_0mins-dry-high	S6_60mins-drymock-low	128.895	144.878	136.887	-0.171155	0.195927	-0.873565	0.382355	0.707265		~PTQ31472.1
TRINITY_DN5637_c0_g1	S1_0mins-dry-high	S6_60mins-drymock-low	1561.77	1207.73	1384.75	0.371506	0.4253	0.873515	0.382382	0.707265		AT5G04885, AT5G20950, AT5G20940, AT3G62710	Glycosyl hydrolase family protein; Glycosyl hydrolase family protein; Glycosyl hydrolase family protein; Glycosyl hydrolase family protein
TRINITY_DN84173_c0_g1	S1_0mins-dry-high	S6_60mins-drymock-low	127.956	88.4461	108.201	0.539975	0.61818	0.873492	0.382395	0.707265		~ACN26721.1
TRINITY_DN29660_c0_g1	S1_0mins-dry-high	S6_60mins-drymock-low	1149.54	964.033	1056.79	0.254014	0.290855	0.873335	0.38248	0.707302		AT4G32790, AT5G25820, AT5G11610, AT5G37000, AT5G19670, AT4G16745, AT3G07620, AT5G03795, AT5G11130, AT5G33290, AT3G42180, AT5G20260, AT5G25310	Exostosin family protein; Exostosin family protein; Exostosin family protein; Exostosin family protein; Exostosin family protein; Exostosin family protein; Exostosin family protein; Exostosin family protein; Exostosin family protein; xylogalacturonan deficient 1, Acts as a xylogalacturonan xylosyltransferase within the XGA biosynthesis pathway. Involved in pectin biosynthesis.; Exostosin family protein; Exostosin family protein; Exostosin family protein
TRINITY_DN9262_c0_g1	S1_0mins-dry-high	S6_60mins-drymock-low	2771.94	2986.66	2879.3	-0.108563	0.124309	-0.873331	0.382483	0.707302		AT3G54840	Ras-related small GTP-binding family protein, Encodes a novel Rab-like GTP-ase that is localized to the peripheral membrane of the endosome.
TRINITY_DN4729_c0_g1	S1_0mins-dry-high	S6_60mins-drymock-low	75.8651	59.5652	67.7151	0.362168	0.414736	0.873249	0.382528	0.707323		AT3G09670	Tudor/PWWP/MBT superfamily protein
TRINITY_DN67644_c0_g1	S1_0mins-dry-high	S6_60mins-drymock-low	172.393	151.169	161.781	0.186025	0.213047	0.873167	0.382572	0.707343
TRINITY_DN846_c3_g1	S1_0mins-dry-high	S6_60mins-drymock-low	441.354	291.442	366.398	0.600203	0.687479	0.873049	0.382636	0.707399		~AT2G34430	light-harvesting chlorophyll-protein complex II subunit B1, Photosystem II type I chlorophyll a/b-binding protein
TRINITY_DN645_c1_g1	S1_0mins-dry-high	S6_60mins-drymock-low	118.245	104.212	111.228	0.184243	0.211145	0.87259	0.382887	0.707799		~AT1G11290	Pentatricopeptide repeat (PPR) superfamily protein, Pentatricopeptide Repeat Protein containing the DYW motif. Required for editing of multiple plastid transcripts. Endonuclease activity.
TRINITY_DN20995_c0_g1	S1_0mins-dry-high	S6_60mins-drymock-low	99.932	70.999	85.4655	0.500846	0.574201	0.872248	0.383073	0.707984		~WP_129329927.1
TRINITY_DN487_c0_g1	S1_0mins-dry-high	S6_60mins-drymock-low	475.326	511.91	493.618	-0.109214	0.125214	-0.872219	0.383089	0.707984		AT1G07990, AT2G28360, AT3G45190, AT1G30470	SIT4 phosphatase-associated family protein; SIT4 phosphatase-associated family protein; SIT4 phosphatase-associated family protein; SIT4 phosphatase-associated family protein
TRINITY_DN7869_c0_g1	S1_0mins-dry-high	S6_60mins-drymock-low	413.999	453.431	433.715	-0.136027	0.155959	-0.872194	0.383103	0.707984		AT2G18410
TRINITY_DN5783_c0_g1	S1_0mins-dry-high	S6_60mins-drymock-low	1032.8	1082.58	1057.69	-0.0702778	0.0805792	-0.872159	0.383122	0.707984		AT5G04810	pentatricopeptide (PPR) repeat-containing protein
TRINITY_DN4685_c0_g1	S1_0mins-dry-high	S6_60mins-drymock-low	127.017	162.866	144.942	-0.355901	0.408298	-0.87167	0.383389	0.708355		AT2G03667	Asparagine synthase family protein
TRINITY_DN2116_c0_g1	S1_0mins-dry-high	S6_60mins-drymock-low	242.605	274.906	258.756	-0.186342	0.213799	-0.871576	0.38344	0.708355		~XP_024536691.1
TRINITY_DN2910_c0_g1	S1_0mins-dry-high	S6_60mins-drymock-low	524.326	568.988	546.657	-0.11645	0.133614	-0.871537	0.383461	0.708355		AT4G12750, AT5G44180, AT1G28420	Homeodomain-like transcriptional regulator; Homeodomain-like transcriptional regulator; homeobox-1
TRINITY_DN50546_c0_g1	S1_0mins-dry-high	S6_60mins-drymock-low	104.684	44.0206	74.3525	1.25274	1.43759	0.87142	0.383525	0.708355
TRINITY_DN3721_c0_g1	S1_0mins-dry-high	S6_60mins-drymock-low	185.461	248.142	216.802	-0.416315	0.477753	-0.871401	0.383535	0.708355		AT1G57680
TRINITY_DN11888_c0_g1	S1_0mins-dry-high	S6_60mins-drymock-low	100.27	76.3802	88.3253	0.382039	0.438441	0.871357	0.383559	0.708355
TRINITY_DN6694_c0_g1	S1_0mins-dry-high	S6_60mins-drymock-low	1061.19	1127.66	1094.42	-0.0885067	0.101575	-0.871343	0.383567	0.708355		AT1G71270, AT1G71300	Vps52 / Sac2 family, Encodes a homolog of the yeast Vps52p/SAC2. Involved in pollen tube germination and growth. Located in multiple endomembrane organelles including the golgi. The yeast protein has been shown to be located at the late Golgi and to function in a complex involved in retrograde trafficking of vesicles between the early endosomal compartment and the trans-Golgi network.; Vps52 / Sac2 family
TRINITY_DN5438_c7_g1	S1_0mins-dry-high	S6_60mins-drymock-low	158.995	112.518	135.757	0.498437	0.572065	0.871294	0.383593	0.708355	TCP	AT3G18550, AT1G68800, AT1G67260	TCP family transcription factor, Encodes a TCP transcription factor, closely related to teosinte branched1, arrests axillary bud development and prevents axillary bud outgrowth.; TCP domain protein 12, Encodes a TCP transcription factor, closely related to teosinte branched1, arrests axillary bud development and prevents axillary bud outgrowth. Transcription level and mutant phenotype are weaker than its homolog BRC1 (At3G18550).; TCP family transcription factor, Encodes protein with TCP (TB1,CYC,PCF) domain which is likely to be involved in DNA binding and protein-protein interactions. Based on genome analysis, there is a 9-member gene family that possesses this domain in Arabidopsis. Orthologue of Antirrhinum gene CYCLOIDEA.
TRINITY_DN366_c0_g1	S1_0mins-dry-high	S6_60mins-drymock-low	979.987	852.604	916.295	0.203166	0.233227	0.871109	0.383694	0.708479		~AT5G53770	Nucleotidyltransferase family protein
TRINITY_DN21209_c0_g1	S1_0mins-dry-high	S6_60mins-drymock-low	72.7819	51.2322	62.0071	0.517024	0.59357	0.871042	0.383731	0.708484		ATMG00750	GAG/POL/ENV polyprotein
TRINITY_DN4920_c1_g1	S1_0mins-dry-high	S6_60mins-drymock-low	390.184	487.111	438.648	-0.318093	0.365269	-0.870847	0.383838	0.708618		~AT1G52240, AT1G79860, AT2G45890, AT3G16130, AT3G24620, AT3G55660, AT4G13240, AT4G38430, AT5G02010, AT5G05940, AT5G19560	RHO guanyl-nucleotide exchange factor 11, Encodes a member of KPP-like gene family, homolog of KPP (kinase partner protein) gene in tomato. Also a member of the RopGEF (guanine nucleotide exchange factor) family, containing the novel PRONE domain (plant-specific Rop nucleotide exchanger), which is exclusively active towards members of the Rop subfamily .; RHO guanyl-nucleotide exchange factor 12, Encodes a member of KPP-like gene family, homolog of KPP (kinase partner protein) gene in tomato. Also a member of the RopGEF (guanine nucleotide exchange factor) family, containing the novel PRONE domain (plant-specific Rop nucleotide exchanger), which is exclusively active towards members of the Rop subfamily. Coexpression of AtPRK2a with AtRopGEF12 resulted in isotropic pollen tube growth Growth.; RHO guanyl-nucleotide exchange factor 4, Encodes a member of KPP-like gene family, homolog of KPP (kinase partner protein) gene in tomato. Also a member of the RopGEF (guanine nucleotide exchange factor) family, containing the novel PRONE domain (plant-specific Rop nucleotide exchanger), which is exclusively active towards members of the Rop subfamily. Mutants exhibit longer root hairs under phosphate-deficient conditions.; RHO guanyl-nucleotide exchange factor 13, Encodes a member of KPP-like gene family, homolog of KPP (kinase partner protein) gene in tomato. Also a member of the RopGEF (guanine nucleotide exchange factor) family, containing the novel PRONE domain (plant-specific Rop nucleotide exchanger), which is exclusively active towards members of the Rop subfamily.; RHO guanyl-nucleotide exchange factor 8, Encodes a member of KPP-like gene family, homolog of KPP (kinase partner protein) gene in tomato. Also a member of the RopGEF (guanine nucleotide exchange factor) family, containing the novel PRONE domain (plant-specific Rop nucleotide exchanger), which is exclusively active towards members of the Rop subfamily.; ROP (rho of plants) guanine nucleotide exchange factor 6, Encodes a member of KPP-like gene family, homolog of KPP (kinase partner protein) gene in tomato. Also a member of the RopGEF (guanine nucleotide exchange factor) family, containing the novel PRONE domain (plant-specific Rop nucleotide exchanger), which is exclusively active towards members of the Rop subfamily.; RHO guanyl-nucleotide exchange factor 9, Encodes a member of KPP-like gene family, homolog of KPP (kinase partner protein) gene in tomato. Also a member of the RopGEF (guanine nucleotide exchange factor) family, containing the novel PRONE domain (plant-specific Rop nucleotide exchanger), which is exclusively active towards members of the Rop subfamily.; rho guanyl-nucleotide exchange factor 1, Member of the RopGEF (guanine nucleotide exchange factor) family, containing the novel PRONE domain (plant-specific Rop nucleotide exchanger), which is exclusively active towards members of the Rop subfamily, also known as DUF315). Interacts with ROP1 but the whole protein lacks Rho guanyl-nucleotide exchange factor activity in vitro. The DUF315/PRONE domain is sufficient to confer RopGEF catalytic activity.; RHO guanyl-nucleotide exchange factor 7, Encodes a member of KPP-like gene family, homolog of KPP (kinase partner protein) gene in tomato. Also a member of the RopGEF (guanine nucleotide exchange factor) family, containing the novel PRONE domain (plant-specific Rop nucleotide exchanger), which is exclusively active towards members of the Rop subfamily.; ROP guanine nucleotide exchange factor 5, Encodes a member of KPP-like gene family, homolog of KPP (kinase partner protein) gene in tomato. Also a member of the RopGEF (guanine nucleotide exchange factor) family, containing the novel PRONE domain (plant-specific Rop nucleotide exchanger), which is exclusively active towards members of the Rop subfamily.; ROP uanine nucleotide exchange factor 10, Encodes a member of KPP-like gene family, homolog of KPP (kinase partner protein) gene in tomato. Also a member of the RopGEF (guanine nucleotide exchange factor) family, containing the novel PRONE domain (plant-specific Rop nucleotide exchanger), which is exclusively active towards members of the Rop subfamily.
TRINITY_DN1126_c0_g1	S1_0mins-dry-high	S6_60mins-drymock-low	429.949	393.212	411.581	0.128441	0.147526	0.870635	0.383953	0.708742		AT3G13550	Ubiquitin-conjugating enzyme family protein, Encodes a protein similar to ubiquitin-conjugating enzyme (E2) variant proteins (UEV); lacks catalytic cysteine residue found in ubiquitin-conjugating enzyme E2. Represses photomorphogenesis and induces skotomorphogenesis in the dark.
TRINITY_DN57735_c0_g1	S1_0mins-dry-high	S6_60mins-drymock-low	414.548	454.481	434.514	-0.132481	0.152172	-0.8706	0.383973	0.708742		AT1G54150	E3 Ubiquitin ligase family protein
TRINITY_DN3962_c0_g1	S1_0mins-dry-high	S6_60mins-drymock-low	230.292	82.324	156.308	1.48355	1.70453	0.870358	0.384105	0.708923		AT1G63990	sporulation 11-2, Encodes AtSPO11-2, one of the three Arabidopsis homologues of the archaeal DNA topoisomerase VIA subunit (topo VIA). Required for meiotic recombination. Plants homozygous for atspo11-2 exhibit a severe sterility phenotype. Both male and female meiosis are severely disrupted in the atspo11-2 mutant, and this is associated with severe defects in synapsis during the first meiotic division and reduced meiotic recombination. AtSPO11-1 and AtSPO11-2 have overlapping functions (i.e. both required for meiotic recombination) whereas AtSPO11-3 functions in DNA replication. Required for double-strand break induction.
TRINITY_DN4128_c1_g2	S1_0mins-dry-high	S6_60mins-drymock-low	2113.42	1912.31	2012.86	0.144174	0.165661	0.870295	0.384139	0.708924
TRINITY_DN59128_c0_g1	S1_0mins-dry-high	S6_60mins-drymock-low	699.466	650.314	674.89	0.103106	0.118492	0.870155	0.384216	0.709004		AT4G10920	transcriptional coactivator p15 (PC4) family protein (KELP), Transcriptional co-activator. Forms homodimers or heterodimers with the kiwi protein. Both proteins are involved in gene activation during pathogen defense and plant development.
TRINITY_DN1050_c0_g1	S1_0mins-dry-high	S6_60mins-drymock-low	410.689	383.523	397.106	0.100985	0.116075	0.869998	0.384302	0.709055		AT4G39540, AT2G21940	shikimate kinase 2, Encodes a shikimate kinase. Its transcripts appear to be expressed in vegetative tissues and developing embryos. SK2 transcript levels rise in response to Phytophthora infestans spores. SK2 is believed to be localized to the chloroplast.; shikimate kinase 1, Encodes a shikimate kinase. Its transcripts appear to be expressed most highly in mature embryos and senescing leaves, and its transcript levels rise during heat stress and recovery. It is believed to be localized to the chloroplast.
TRINITY_DN1116_c0_g1	S1_0mins-dry-high	S6_60mins-drymock-low	1153.18	1062.01	1107.6	0.117265	0.13479	0.86998	0.384311	0.709055		AT4G18950, AT3G58760	Integrin-linked protein kinase family; Integrin-linked protein kinase family
TRINITY_DN24241_c0_g2	S1_0mins-dry-high	S6_60mins-drymock-low	61.7388	83.3039	72.5213	-0.432309	0.497068	-0.869719	0.384454	0.709255
TRINITY_DN6932_c0_g2	S1_0mins-dry-high	S6_60mins-drymock-low	1494.18	1411.76	1452.97	0.0829308	0.0953721	0.86955	0.384547	0.709309		AT2G24610, AT4G30360, AT5G14870, AT3G48010, AT2G28260	cyclic nucleotide-gated channel 14, member of Cyclic nucleotide gated channel family; cyclic nucleotide-gated channel 17, member of Cyclic nucleotide gated channel family; cyclic nucleotide-gated channel 18, Encodes a member of the cyclic nucleotide gated channel family that is asymmetrically localized to the plasma membrane at the growing tip of the pollen tube and is involved in pollen tube growth. It likely directly transduces a cNMP signal into an ion flux that can produce a localized signal capable of regulating the pollen tip-growth machinery.; cyclic nucleotide-gated channel 16, member of Cyclic nucleotide gated channel family; cyclic nucleotide-gated channel 15, member of Cyclic nucleotide gated channel family
TRINITY_DN573_c0_g1	S1_0mins-dry-high	S6_60mins-drymock-low	4008.22	3816.54	3912.38	0.0702845	0.0808294	0.869542	0.384551	0.709309		AT3G58500, AT2G42500	protein phosphatase 2A-4, Encodes one of the isoforms of the catalytic subunit of protein phosphatase 2A: AT1G59830/PP2A-1, AT1G10430/PP2A-2, At2g42500/PP2A-3, At3g58500/PP2A-4 [Plant Molecular Biology (1993) 21:475-485 and (1994) 26:523-528; Note that in more recent publications, there is mixed use of gene names for PP2A-3 and PP2A-4 - some refer to At2g42500 as PP2A-3 and some as PP2A-4].; protein phosphatase 2A-3, Encodes one of the isoforms of the catalytic subunit of protein phosphatase 2A: AT1G59830/PP2A-1, AT1G10430/PP2A-2, At2g42500/PP2A-3, At3g58500/PP2A-4 [Plant Molecular Biology (1993) 21:475-485 and (1994) 26:523-528; Note that in more recent publications, there is mixed use of gene names for PP2A-3 and PP2A-4 - some refer to At2g42500 as PP2A-3 and some as PP2A-4].
TRINITY_DN7748_c0_g1	S1_0mins-dry-high	S6_60mins-drymock-low	867.524	729.993	798.758	0.250259	0.287839	0.869439	0.384607	0.70935		AT4G22130, AT2G20850, AT4G03390, AT3G14350, AT1G53730, AT1G78980	STRUBBELIG-receptor family 8; STRUBBELIG-receptor family 1; STRUBBELIG-receptor family 3; STRUBBELIG-receptor family 7; STRUBBELIG-receptor family 6; STRUBBELIG-receptor family 5
TRINITY_DN7508_c0_g1	S1_0mins-dry-high	S6_60mins-drymock-low	269.832	312.08	290.956	-0.212806	0.244796	-0.869318	0.384673	0.70941		AT1G07745	homolog of RAD51 D, Is a suppressor of SNI1. Encodes a member of the RecA/RAD51 family of DNA recombination and repair proteins. Both RAD51 and SNI1 have a dual role in pathogen-related gene transcription and somatic homologous recombination.
TRINITY_DN4103_c0_g1	S1_0mins-dry-high	S6_60mins-drymock-low	1666.8	1528.97	1597.88	0.124658	0.143419	0.869189	0.384744	0.709434		AT2G39851, AT1G71950	Proteinase inhibitor, propeptide; Proteinase inhibitor, propeptide
TRINITY_DN10655_c0_g1	S1_0mins-dry-high	S6_60mins-drymock-low	99.2207	65.2488	82.2348	0.599689	0.689956	0.86917	0.384754	0.709434
TRINITY_DN529_c8_g1	S1_0mins-dry-high	S6_60mins-drymock-low	171.517	107.443	139.48	0.67559	0.777388	0.869052	0.384819	0.709453
TRINITY_DN7602_c1_g2	S1_0mins-dry-high	S6_60mins-drymock-low	42.1065	108.393	75.2497	-1.36426	1.56998	-0.868969	0.384864	0.709453
TRINITY_DN4673_c0_g1	S1_0mins-dry-high	S6_60mins-drymock-low	1225.9	952.046	1088.97	0.364442	0.419425	0.86891	0.384896	0.709453		~ATMG00860	DNA/RNA polymerases superfamily protein
TRINITY_DN19785_c0_g1	S1_0mins-dry-high	S6_60mins-drymock-low	94.8203	70.741	82.7807	0.425586	0.489797	0.868903	0.3849	0.709453		AT1G09520, AT3G17460	PHD finger family protein
TRINITY_DN7372_c1_g1	S1_0mins-dry-high	S6_60mins-drymock-low	886.436	722.038	804.237	0.295821	0.340595	0.868541	0.385098	0.709755		~AT5G17690	like heterochromatin protein (LHP1), Regulates the meristem response to light signals and the maintenance of inflorescence meristem identity. Influences developmental processes controlled by APETALA1. TFL2 silences specific genes within euchromatin but not genes positioned in heterochromatin. TFL2 protein localized preferentially to euchromatic regions and not to heterochromatic chromocenters. Involved in euchromatin organization. Required for epigenetic maintenance of the vernalized state.
TRINITY_DN57748_c0_g1	S1_0mins-dry-high	S6_60mins-drymock-low	363.736	304.16	333.948	0.262931	0.302751	0.868474	0.385135	0.70976		AT2G36000, AT2G03050, AT2G34620	Mitochondrial transcription termination factor family protein; Mitochondrial transcription termination factor family protein, A locus involved in embryogenesis. Mutations in this locus result in embryo lethality.; Mitochondrial transcription termination factor family protein
TRINITY_DN2997_c0_g1	S1_0mins-dry-high	S6_60mins-drymock-low	355.582	425.344	390.463	-0.259306	0.298645	-0.868275	0.385244	0.70985		~AT1G17340, AT1G22620, AT3G14205, AT3G43220, AT5G20840	Phosphoinositide phosphatase family protein; Phosphoinositide phosphatase family protein, SAC domain phosphoinositide (3,5)P2 phosphatase. Colocalized with a Golgi Marker. Required for normal cell morphogenesis, cell wall synthesis, and actin organization.; Phosphoinositide phosphatase family protein; Phosphoinositide phosphatase family protein; Phosphoinositide phosphatase family protein
TRINITY_DN22252_c1_g1	S1_0mins-dry-high	S6_60mins-drymock-low	6516.28	5513.95	6015.12	0.241265	0.277872	0.868262	0.385251	0.70985		~AT1G61520	photosystem I light harvesting complex gene 3, PSI type III chlorophyll a/b-binding protein (Lhca3*1)
TRINITY_DN17009_c0_g2	S1_0mins-dry-high	S6_60mins-drymock-low	564.628	485.432	525.03	0.220526	0.254059	0.868009	0.38539	0.710043		~AT3G02700	NC domain-containing protein-related
TRINITY_DN23390_c0_g6	S1_0mins-dry-high	S6_60mins-drymock-low	21452.7	18977.1	20214.9	0.177	0.203989	0.867694	0.385562	0.710221		~AT4G33010	glycine decarboxylase P-protein 1
TRINITY_DN31359_c0_g1	S1_0mins-dry-high	S6_60mins-drymock-low	81.9179	42.7337	62.3258	0.936552	1.07939	0.867665	0.385578	0.710221
TRINITY_DN12199_c0_g1	S1_0mins-dry-high	S6_60mins-drymock-low	1670.13	1556.83	1613.48	0.0999055	0.115145	0.867645	0.385588	0.710221		AT1G19140
TRINITY_DN66980_c0_g1	S1_0mins-dry-high	S6_60mins-drymock-low	453.951	494.908	474.43	-0.129195	0.148927	-0.867506	0.385665	0.7103		AT3G18680	Amino acid kinase family protein
TRINITY_DN1841_c0_g1	S1_0mins-dry-high	S6_60mins-drymock-low	1473.61	1714.69	1594.15	-0.217679	0.250968	-0.867355	0.385747	0.710362		AT3G13440	S-adenosyl-L-methionine-dependent methyltransferases superfamily protein
TRINITY_DN21003_c0_g1	S1_0mins-dry-high	S6_60mins-drymock-low	226.44	392.087	309.263	-0.79337	0.914788	-0.867271	0.385793	0.710362
TRINITY_DN6501_c0_g1	S1_0mins-dry-high	S6_60mins-drymock-low	554.681	595.318	574.999	-0.101269	0.116788	-0.867116	0.385878	0.710362		AT1G52160, AT3G16260	tRNAse Z3, Encodes a tRNase Z.; tRNAse Z4, Encodes a tRNase Z.
TRINITY_DN13565_c0_g1	S1_0mins-dry-high	S6_60mins-drymock-low	571.983	637.281	604.632	-0.158083	0.182314	-0.867094	0.38589	0.710362		AT5G46180	ornithine-delta-aminotransferase, Encodes an ornithine delta-aminotransferase that is transcriptionally up-regulated in young seedlings and in response to salt stress. It is unlikely to play a role in salt-stress-induced proline accumulation, however, it appears to participate in arginine and ornithine catabolism.
TRINITY_DN13460_c1_g1	S1_0mins-dry-high	S6_60mins-drymock-low	98.4895	62.3488	80.4192	0.653462	0.753644	0.86707	0.385904	0.710362		~ATMG00240, ATMG00810, ATMG00820	Gag-Pol-related retrotransposon family protein; DNA/RNA polymerases superfamily protein; Reverse transcriptase (RNA-dependent DNA polymerase)
TRINITY_DN4198_c0_g1	S1_0mins-dry-high	S6_60mins-drymock-low	453.027	417.686	435.357	0.119203	0.137482	0.867047	0.385916	0.710362		~AT1G08310, AT1G74280, AT1G74290, AT1G74300, AT2G36290, AT3G44510, AT3G48410, AT3G54240, AT5G22460	alpha/beta-Hydrolases superfamily protein; alpha/beta-Hydrolases superfamily protein; alpha/beta-Hydrolases superfamily protein; alpha/beta-Hydrolases superfamily protein; alpha/beta-Hydrolases superfamily protein; alpha/beta-Hydrolases superfamily protein; alpha/beta-Hydrolases superfamily protein; alpha/beta-Hydrolases superfamily protein; alpha/beta-Hydrolases superfamily protein
TRINITY_DN2454_c0_g1	S1_0mins-dry-high	S6_60mins-drymock-low	206.555	228.453	217.504	-0.149737	0.172709	-0.866989	0.385948	0.710362		AT1G12730, AT1G63110	GPI transamidase subunit PIG-U; GPI transamidase subunit PIG-U
TRINITY_DN5610_c0_g1	S1_0mins-dry-high	S6_60mins-drymock-low	432.407	471.754	452.08	-0.128914	0.148699	-0.866948	0.38597	0.710362		AT2G03690	coenzyme Q biosynthesis Coq4 family protein / ubiquinone biosynthesis Coq4 family protein, Ubiquinone biosynthesis protein COQ4 homolog.
TRINITY_DN740_c0_g1	S1_0mins-dry-high	S6_60mins-drymock-low	1694.82	1804.74	1749.78	-0.0918368	0.105948	-0.866808	0.386047	0.710394		AT4G10430, AT1G33230	TMPIT-like protein; TMPIT-like protein
TRINITY_DN10470_c2_g1	S1_0mins-dry-high	S6_60mins-drymock-low	55.4621	41.2307	48.3464	0.430488	0.496713	0.866674	0.386121	0.710394		~ATMG00810	DNA/RNA polymerases superfamily protein
TRINITY_DN29328_c1_g1	S1_0mins-dry-high	S6_60mins-drymock-low	56544.4	49636.4	53090.4	0.187974	0.216891	0.866674	0.386121	0.710394
TRINITY_DN9686_c1_g1	S1_0mins-dry-high	S6_60mins-drymock-low	68.4724	109.593	89.0325	-0.685469	0.791018	-0.866565	0.38618	0.710394
TRINITY_DN15108_c0_g1	S1_0mins-dry-high	S6_60mins-drymock-low	139.939	170.644	155.292	-0.283263	0.326892	-0.866534	0.386197	0.710394
TRINITY_DN667_c0_g1	S1_0mins-dry-high	S6_60mins-drymock-low	489.048	668.915	578.982	-0.450241	0.519596	-0.866522	0.386204	0.710394
TRINITY_DN2807_c0_g2	S1_0mins-dry-high	S6_60mins-drymock-low	2247.22	1991.74	2119.48	0.173684	0.200457	0.866437	0.386251	0.710394		~AT1G63800, AT2G46030, AT5G41340	ubiquitin-conjugating enzyme 5; ubiquitin-conjugating enzyme 6, Ubiquitin conjugating enzyme E2; ubiquitin conjugating enzyme 4, Belongs to Ubiquitin conjugating enzyme family. Gene expression is developmentally regulated.
TRINITY_DN333_c0_g1	S1_0mins-dry-high	S6_60mins-drymock-low	572.212	523.568	547.89	0.126973	0.14656	0.86636	0.386293	0.710394		AT1G06190, AT2G31150, AT4G18740	Rho termination factor, Encodes a novel ribonucleic acid-binding protein that interacts with the endonuclease RNase E and supports its function in processing plastid ribonucleic acids.; ATP binding;ATPases, coupled to transmembrane movement of ions, phosphorylative mechanism; Rho termination factor
TRINITY_DN8722_c0_g1	S1_0mins-dry-high	S6_60mins-drymock-low	365.838	404.611	385.224	-0.1428	0.164838	-0.866306	0.386322	0.710394		AT1G59840	cofactor assembly of complex C
TRINITY_DN62628_c0_g1	S1_0mins-dry-high	S6_60mins-drymock-low	346.423	296.799	321.611	0.227087	0.262135	0.866297	0.386327	0.710394		AT2G16570, AT4G34740, AT4G38880	GLN phosphoribosyl pyrophosphate amidotransferase 1, Amidophosphoribosyltransferase (ATase: EC 2.4.2.14) is a key enzyme in the pathway of purine nucleotide biosynthesis; GLN phosphoribosyl pyrophosphate amidotransferase 2, Encodes glutamine 5-phosphoribosylpyrophosphate amidotransferase. Mutants are deficient in leaf, but not cotyledon, plastid and palisade cell development. Mutants exhibit defective chloroplast development under non-low light, suggesting that the defect in chloroplast development is caused by photo-oxidative damage. Plays role in differential development of vascular-associated cells. Demonstrates a cell-specific difference in chloroplast development.Mutant leaves are highly reticulate with a green vascular pattern.; GLN phosphoribosyl pyrophosphate amidotransferase 3, GLN PHOSPHORIBOSYL PYROPHOSPHATE AMIDOTRANSFERASE 2
TRINITY_DN60223_c0_g1	S1_0mins-dry-high	S6_60mins-drymock-low	23496.6	18589.1	21042.8	0.338017	0.390234	0.866192	0.386385	0.710437		~AT2G05100	photosystem II light harvesting complex gene 2.1, Lhcb2.1 protein encoding a subunit of the light harvesting complex II. Member of a gene family with high degree of sequence similarity. Initially LHCB2.3 was considered as a separate gene but appears to be an allele of LHCB2.1.
TRINITY_DN5622_c0_g1	S1_0mins-dry-high	S6_60mins-drymock-low	174.311	151.931	163.121	0.191407	0.221003	0.866081	0.386446	0.710467		AT5G18440	Encodes NUFIP that directs assembly of C/D snoRNP (small nucleolar ribonucleoprotein).
TRINITY_DN917_c0_g1	S1_0mins-dry-high	S6_60mins-drymock-low	2339.48	2034.84	2187.16	0.201707	0.232907	0.866039	0.386469	0.710467		AT1G30510, AT4G05390	root FNR 2, Encodes a root-type ferredoxin:NADP(H) oxidoreductase.; root FNR 1, Encodes a root-type ferredoxin:NADP(H) oxidoreductase.
TRINITY_DN11692_c0_g1	S1_0mins-dry-high	S6_60mins-drymock-low	428.947	458.052	443.499	-0.0943079	0.108972	-0.865432	0.386802	0.710765		AT5G66470	RNA binding;GTP binding
TRINITY_DN3495_c1_g1	S1_0mins-dry-high	S6_60mins-drymock-low	289.917	412.245	351.081	-0.509064	0.58823	-0.865416	0.386811	0.710765		~AT1G27620, AT1G65450, AT2G19070, AT2G40230, AT3G03480, AT3G48720, AT5G17540, AT5G41040, AT5G48930, AT5G57840, AT5G63560	HXXXD-type acyl-transferase family protein; HXXXD-type acyl-transferase family protein, Contains dual transcription units and alternative splicing that could rescue the sterility defect of glc mutants. Shares homology to BAHD (for BEAT, AHCT, HCBT, and DAT) acyl-transferases. Functions in double fertilization.; spermidine hydroxycinnamoyl transferase, encodes a protein whose sequence is similar to anthranilate N-hydroxycinnamoyl/benzoyltransferase from Dianthus caryophyllus (gi:2239091); HXXXD-type acyl-transferase family protein; acetyl CoA:(Z)-3-hexen-1-ol acetyltransferase; HXXXD-type acyl-transferase family protein, Encodes a hydroxycinnamoyl-CoA: v-hydroxy fatty acid transferase involved in cutin synthesis. Mutants are almost devoid of ferulic acid.; HXXXD-type acyl-transferase family protein; HXXXD-type acyl-transferase family protein, Encodes a feruloyl-CoA transferase required for suberin synthesis. Has feruloyl-CoA-dependent feruloyl transferase activity towards substrates with a primary alcohol.; hydroxycinnamoyl-CoA shikimate/quinate hydroxycinnamoyl transferase, At5g48930 has been shown to encode for the hydroxycinnamoyl-Coenzyme A shikimate/quinate hydroxycinnamoyltransferase (HCT) both synthesizing and catabolizing the hydroxycinnamoylesters (coumaroyl/caffeoyl shikimate and quinate) involved in the phenylpropanoid pathway. Influence on the accumulation of flavonoids which in turn inhibit auxin transport and reduce plant growth.; HXXXD-type acyl-transferase family protein, encodes a protein whose sequence is similar to anthranilate N-hydroxycinnamoyl/benzoyltransferase from Dianthus caryophyllus (gi:2239091); HXXXD-type acyl-transferase family protein
TRINITY_DN7361_c0_g1	S1_0mins-dry-high	S6_60mins-drymock-low	647.018	699.811	673.414	-0.1172	0.135437	-0.86535	0.386847	0.710765		AT3G52640	Zn-dependent exopeptidases superfamily protein
TRINITY_DN8920_c0_g1	S1_0mins-dry-high	S6_60mins-drymock-low	47.5905	58.7165	53.1535	-0.285977	0.330547	-0.865164	0.386949	0.710765
TRINITY_DN67416_c0_g1	S1_0mins-dry-high	S6_60mins-drymock-low	647.791	754.957	701.374	-0.222043	0.256657	-0.865136	0.386964	0.710765		AT5G17860, AT5G17850, AT1G54115, AT3G14070	calcium exchanger 7; Sodium/calcium exchanger family protein; cation calcium exchanger 4, Involved in cation (Na and K) homeostasis.; cation exchanger 9, Involved in cation (K, Na and Mn) homeostasis and transport
TRINITY_DN964_c0_g2	S1_0mins-dry-high	S6_60mins-drymock-low	1045.19	904.447	974.819	0.210042	0.242792	0.865111	0.386978	0.710765		~AT1G60060	Serine/threonine-protein kinase WNK (With No Lysine)-related
TRINITY_DN3020_c0_g1	S1_0mins-dry-high	S6_60mins-drymock-low	1001.82	1125.56	1063.69	-0.169489	0.195916	-0.865109	0.386979	0.710765		AT4G34730	ribosome-binding factor A family protein
TRINITY_DN15580_c0_g1	S1_0mins-dry-high	S6_60mins-drymock-low	461.979	377.687	419.833	0.292807	0.338463	0.865108	0.38698	0.710765	C3H	AT2G25900, AT4G29190, AT2G19810	Zinc finger C-x8-C-x5-C-x3-H type family protein, putative Cys3His zinc finger protein (ATCTH) mRNA, complete; Zinc finger C-x8-C-x5-C-x3-H type family protein; CCCH-type zinc finger family protein, Encodes Oxidation-related Zinc Finger 1 (OZF1), a plasma membrane protein involved in oxidative stress.
TRINITY_DN12005_c0_g1	S1_0mins-dry-high	S6_60mins-drymock-low	10.0444	56.5821	33.3133	-2.49675	2.88609	-0.865098	0.386985	0.710765		~AT1G05580, AT1G06970, AT1G16380, AT1G64170, AT1G79400, AT2G13620, AT2G30240, AT2G31910, AT3G17630, AT3G53720, AT4G23700, AT5G01680, AT5G01690, AT5G37060, AT5G41610, AT5G58460	cation/H+ exchanger 23, member of Putative Na+/H+ antiporter family; cation/hydrogen exchanger 14, member of Putative Na+/H+ antiporter family; Cation/hydrogen exchanger family protein, member of Putative Na+/H+ antiporter family; cation/H+ exchanger 16, member of Putative Na+/H+ antiporter family; cation/H+ exchanger 2, member of Putative Na+/H+ antiporter family; cation/hydrogen exchanger 15, member of Putative Na+/H+ antiporter family; Cation/hydrogen exchanger family protein, Encodes a plasma membrane localized potassium transporter.; cation/H+ exchanger 21, member of Putative Na+/H+ antiporter family; cation/H+ exchanger 19, member of Putative Na+/H+ antiporter family; cation/H+ exchanger 20, member of Putative Na+/H+ antiporter family. Involved in the osmoregulation through K(+) fluxes and possibly pH modulation of an active endomembrane system in guard cells.; cation/H+ exchanger 17, member of Putative Na+/H+ antiporter family; cation/H+ exchanger 26, member of Putative Na+/H+ antiporter family; cation/H+ exchanger 27, member of Putative Na+/H+ antiporter family; cation/H+ exchanger 24, member of Putative Na+/H+ antiporter family; cation/H+ exchanger 18, member of Putative Na+/H+ antiporter family; cation/H+ exchanger 25, member of Putative Na+/H+ antiporter family
TRINITY_DN13114_c0_g1	S1_0mins-dry-high	S6_60mins-drymock-low	1886.27	1756.61	1821.44	0.104172	0.120426	0.86503	0.387022	0.710765		AT3G12290	Amino acid dehydrogenase family protein
TRINITY_DN3831_c0_g1	S1_0mins-dry-high	S6_60mins-drymock-low	681.239	623.078	652.159	0.131021	0.151482	0.864929	0.387078	0.710765		~AT1G01540, AT1G09440, AT1G56720, AT2G42960, AT3G17420, AT3G59110, AT4G01330, AT4G02630, AT4G34500, AT5G18500	Protein kinase superfamily protein; Protein kinase superfamily protein; Protein kinase superfamily protein; Protein kinase superfamily protein; glyoxysomal protein kinase 1, serine/threonine protein kinase-like protein; Protein kinase superfamily protein; Protein kinase superfamily protein; Protein kinase superfamily protein; Protein kinase superfamily protein; Protein kinase superfamily protein
TRINITY_DN3597_c0_g3	S1_0mins-dry-high	S6_60mins-drymock-low	825.962	763.979	794.971	0.11361	0.131353	0.864919	0.387083	0.710765		AT2G34680	Outer arm dynein light chain 1 protein, isolated from differential screening of a cDNA library from auxin-treated root culture. sequence does not show homology to any known proteins and is predicted to be extracellular.
TRINITY_DN71621_c0_g1	S1_0mins-dry-high	S6_60mins-drymock-low	748.216	706.722	727.469	0.0815631	0.094302	0.864914	0.387086	0.710765		AT1G10830	15-cis-zeta-carotene isomerase, Encodes a variant protein of the 15-cis-zeta-carotene isomase (Z-ISO) locus lacking Z-ISO activity.
TRINITY_DN4982_c0_g1	S1_0mins-dry-high	S6_60mins-drymock-low	387.144	326.217	356.681	0.248806	0.287678	0.864876	0.387107	0.710765
TRINITY_DN65538_c1_g1	S1_0mins-dry-high	S6_60mins-drymock-low	17907.5	14930.1	16418.8	0.262448	0.303524	0.864667	0.387221	0.710914		AT2G30570	photosystem II reaction center W, Encodes PsbW, a protein similar to photosystem II reaction center subunit W. Loss of PsbW destabilizes the supramolecular organization of PSII.
TRINITY_DN50057_c0_g1	S1_0mins-dry-high	S6_60mins-drymock-low	1401.05	869.568	1135.31	0.68852	0.796669	0.864248	0.387452	0.71121		AT4G05180, AT4G21280	photosystem II subunit Q-2, Encodes the PsbQ subunit of the oxygen evolving complex of photosystem II.; photosystem II subunit QA, Encodes the PsbQ subunit of the oxygen evolving complex of photosystem II.
TRINITY_DN27483_c0_g1	S1_0mins-dry-high	S6_60mins-drymock-low	1145.2	792.148	968.675	0.531808	0.615364	0.864216	0.387469	0.71121		AT2G39210, AT2G28120	Major facilitator superfamily protein; Major facilitator superfamily protein
TRINITY_DN3272_c0_g1	S1_0mins-dry-high	S6_60mins-drymock-low	1362.3	1248.57	1305.43	0.127036	0.147001	0.864188	0.387485	0.71121		AT2G48070	resistance to phytophthora 1, Encodes a chloroplast protein RPH1 (resistance to Phytophthora 1). Involved in immune response to Phytophthora brassicae. rph1 mutant plants (in Ws background) are susceptible to P. brassicae.
TRINITY_DN1504_c0_g4	S1_0mins-dry-high	S6_60mins-drymock-low	1448.19	1340.27	1394.23	0.112267	0.129948	0.863937	0.387623	0.711401		~AT2G29890, AT2G41740, AT3G57410, AT4G30160, AT5G57320	villin-like 1, Encodes a ubiquitously expressed villin-like protein, whose mRNA may be alternatively processed. Villin belongs to a superfamily of actin binding proteins called the villin/gelsolin family. Animal villins are involved in actin binding. VLN1 protein co-localizes with actin filaments in several assays. VLN1 binds and bundles F-actin in a calcium-independent manner. It does not nucleate, cap or sever actin filaments and it stabilizes actin filaments, protecting them from ADF-mediated depolymerization.; villin 2, Encodes a protein with high homology to animal villin.; villin 3, Encodes a protein with high homology to animal villin. VLN3 is a Ca2+-regulated villin involved in actin filament bundling.; villin 4, Encodes a major actin filament bundling protein that is involved in root hair growth through regulating actin organization in a Ca2+-dependent manner.; villin, putative
TRINITY_DN654_c0_g1	S1_0mins-dry-high	S6_60mins-drymock-low	315.56	354.649	335.105	-0.172493	0.199743	-0.863574	0.387822	0.711663		AT2G44730, AT3G24860	Alcohol dehydrogenase transcription factor Myb/SANT-like family protein; Homeodomain-like superfamily protein
TRINITY_DN2661_c0_g2	S1_0mins-dry-high	S6_60mins-drymock-low	10247.3	10863.1	10555.2	-0.0840882	0.0973747	-0.863553	0.387834	0.711663		~AT1G10470, AT1G19050, AT1G59940, AT1G74890, AT2G07440, AT2G40670, AT2G41310, AT2G46790, AT3G48100, AT3G56380, AT3G57040, AT5G02810, AT5G24470, AT5G60100, AT5G62920	response regulator 4, Encodes a two-component response regulator. Acts redundantly with ARR3 in the control of circadian period in a cytokinin-independent manner.; response regulator 7, Encodes a member of the Arabidopsis response regulator (ARR) family, most closely related to ARR15. A two-component response regulator protein containing a phosphate accepting domain in the receiver domain but lacking a DNA binding domain in the output domain. Involved in response to cytokinin and meristem stem cell maintenance. Arr7 protein is stabilized by cytokinin.; response regulator 3, Type A response regulator highly similar to bacterial two-component response regulators. Rapidly induced by cytokinin. Involved in red-light signaling. Acts redundantly with ARR3 in the control of circadian period in a cytokinin-independent manner.; response regulator 15, Encodes a nuclear response regulator that acts as a negative regulator in cytokinin-mediated signal transduction. Transcript accumulates in leaves and roots in response to cytokinin treatment.; two-component responsive regulator-related / response regulator protein-related; response regulator 16, response regulator 16; response regulator 3, Encodes an A- type response Regulator that is primarily expressed in the root and is involved in cytokinin-mediated signalling.; pseudo-response regulator 9, Pseudo-response regulator PRR9. Involved in clock function. PRR7 and PRR9 are partially redundant essential components of a temperature-sensitive circadian system. CCA1 and LHY had a positive effect on PRR9. Interact with TOC1 in a yeast two-hybrid assay. Acts as transcriptional repressor of CCA1 and LHY.; response regulator 5, Encodes a transcription repressor that mediates a negative feedback loop in cytokinin signalling. ARR5 expression is upregulated by Class I KNOX genes. Arr5 protein is stabilized by cytokinin in a two-component phosphorelay.; response regulator 17, response regulator 17; response regulator 9, response regulator ARR9, A two-component response regulator-like protein with a receiver domain with a conserved aspartate residue and a possible phosphorylation site and at the N-terminal half. Appears to interact with histidine kinase like genes ATHP3 and ATHP2; pseudo-response regulator 7, PRR7 and PRR9 are partially redundant essential components of a temperature-sensitive circadian system. CCA1 and LHY had a positive effect on PRR7 expression levels. Acts as transcriptional repressor of CCA1 and LHY.; pseudo-response regulator 5, Encodes a pseudo-response regulator whose mutation affects various circadian-associated biological events such as flowering time in the long-day photoperiod conditions, red light sensitivity of seedlings during early photomorphogenesis, and the period of free-running rhythms of certain clock-controlled genes including CCA1 and APRR1/TOC1 in constant white light. Acts as transcriptional repressor of CCA1 and LHY.; pseudo-response regulator 3, Encodes pseudo-response regulator 3 (APRR3/PRR3). PRR3 transcript levels vary in a circadian pattern with peak expression at dusk under long and short day conditions. PRR3 affects the period of the circadian clock and seedlings with reduced levels of PRR3 have shorter periods, based on transcriptional assays of clock-regulated genes. PRR3 is expressed in the vasculature of cotyledons and leaves where it may help stabilize the TOC1 protein by preventing interactions between TOC1 and the F-box protein ZTL.; response regulator 6, Encodes a Type-A response regulator that is responsive to cytokinin treatment. Its C-ter domain is very short in comparison to other Arabidopsis ARRs (17 total). Arr6 protein is stabilized by cytokinin.
TRINITY_DN16366_c0_g1	S1_0mins-dry-high	S6_60mins-drymock-low	209.959	153.393	181.676	0.451546	0.523069	0.863264	0.387993	0.711832		~AT3G22220	hAT transposon superfamily
TRINITY_DN1294_c0_g1	S1_0mins-dry-high	S6_60mins-drymock-low	2628.79	2327.85	2478.32	0.175269	0.203046	0.863201	0.388027	0.711832		~XP_031100230.1
TRINITY_DN28965_c0_g1	S1_0mins-dry-high	S6_60mins-drymock-low	454.308	532.974	493.641	-0.228908	0.265185	-0.8632	0.388027	0.711832		~AT1G12820, AT3G26810, AT3G62980, AT4G03190	auxin signaling F-box 3, Auxin receptor involved in primary and lateral root growth inhibition in response to nitrate. Target of miR393. Induced by nitrate in primary roots.; auxin signaling F-box 2; F-box/RNI-like superfamily protein, Encodes an auxin receptor that mediates auxin-regulated transcription. It contains leucine-rich repeats and an F-box and interacts with ASK1, ASK2 and AtCUL1 to form SCF-TIR1, an SCF ubiquitin ligase complex. Related to yeast Grr1p and human SKP2 proteins, involved in ubiquitin-mediated processes. Required for normal response to auxin and repressed in response to flagellin. As part of the SCF complex and in the presence of auxin, TIR1 interacts with Aux/IAA transcriptional repressor proteins and mediates their degradation. Mutations in TIR1 block auxin stimulation of flavonoid synthesis.; GRR1-like protein 1, Encodes an F box protein belonging to the TIR1 subfamily. This protein forms SCF complexes with ASK1 and CUL1 and interacts with Aux/IAA proteins in an auxin-dependent manner. It also has sequence similarity to the yeast protein GRR1, which is involved in glucose repression.
TRINITY_DN239_c2_g2	S1_0mins-dry-high	S6_60mins-drymock-low	54.6847	72.2532	63.469	-0.391972	0.454128	-0.863132	0.388065	0.711838		AT3G03580, AT3G63370, AT4G18750	Tetratricopeptide repeat (TPR)-like superfamily protein; Tetratricopeptide repeat (TPR)-like superfamily protein, Encodes a chloroplast RNA editing factor.; Pentatricopeptide repeat (PPR) superfamily protein, Encodes a pentatricopeptide (PPR) protein involved in leaf and root development. dot4 mutants have an aberrant midgap venation pattern in juvenile leaves and cotyledons.
TRINITY_DN12661_c0_g1	S1_0mins-dry-high	S6_60mins-drymock-low	276.402	239.378	257.89	0.212472	0.246251	0.862829	0.388231	0.712081		~AT3G20320	trigalactosyldiacylglycerol2, Encodes a permease-like component of an ABC transporter involved in lipid transfer from ER to chloroplast. A phosphatidic acid-binding protein with a predicted mycobacterial cell entry domain. It is tethered to the inner chloroplast envelope membrane facing the outer envelope membrane. Presumed bacterial orthologs of TGD1 and TGD2 in Gram-negative bacteria are typically organized in transcriptional units, suggesting their involvement in a common biological process. Mutations in this gene suppress the low temperature-induced phenotype of Arabidopsis tocopherol-deficient mutant vte2.
TRINITY_DN2325_c0_g1	S1_0mins-dry-high	S6_60mins-drymock-low	3240.6	3770.74	3505.67	-0.218405	0.253194	-0.862599	0.388358	0.71225		AT2G04240, AT1G24580, AT1G67856	RING/U-box superfamily protein, Encodes a small protein with an N-terminal trans-membrane domain and a RING-H2 zinc finger motif located at the C-terminus. Gene expression is induced by salt and osmotic stress. Transcrips levels are induced by DELLA proteins and repressed by gibberellic acid. Involved in ABA metabolism.; RING/U-box superfamily protein; RING/U-box superfamily protein
TRINITY_DN57777_c0_g1	S1_0mins-dry-high	S6_60mins-drymock-low	503.272	449.549	476.411	0.162411	0.188324	0.862405	0.388465	0.712291		AT1G34640	peptidases
TRINITY_DN11007_c0_g1	S1_0mins-dry-high	S6_60mins-drymock-low	277.358	308.099	292.729	-0.152904	0.177304	-0.862386	0.388475	0.712291		~AT1G15030	Protein of unknown function (DUF789), Encodes a Cysteine-rich peptide (CRP) family protein
TRINITY_DN7691_c0_g1	S1_0mins-dry-high	S6_60mins-drymock-low	1369.87	1193.38	1281.62	0.198111	0.229735	0.862346	0.388497	0.712291		AT1G31300, AT4G19645	TRAM, LAG1 and CLN8 (TLC) lipid-sensing domain containing protein; TRAM, LAG1 and CLN8 (TLC) lipid-sensing domain containing protein
TRINITY_DN5609_c0_g1	S1_0mins-dry-high	S6_60mins-drymock-low	366.781	431.336	399.058	-0.23536	0.272941	-0.862311	0.388516	0.712291		AT1G18640	3-phosphoserine phosphatase, Encodes a 3-phosphoserine phosphatase acting in the last step of serine biosynthesis within the chloroplast. Essential for embryo, pollen and root development.
TRINITY_DN6924_c0_g1	S1_0mins-dry-high	S6_60mins-drymock-low	4820.75	4533.53	4677.14	0.0886962	0.102869	0.862229	0.388562	0.712312		AT1G08360, AT2G27530, AT5G22440	Ribosomal protein L1p/L10e family; Ribosomal protein L1p/L10e family, Encodes ribosomal protein L10aP. Identified in a screen for enhancers of as1. as1/pgy double mutants show defects in leaf vascular patterning and adaxial cell fate. Double mutant analysis indicates pgy genes function in the same pathway as REV, KAN1 and KAN2.; Ribosomal protein L1p/L10e family
TRINITY_DN11155_c0_g1	S1_0mins-dry-high	S6_60mins-drymock-low	79.246	39.5441	59.3951	1.00699	1.16808	0.862092	0.388637	0.712388
TRINITY_DN11906_c0_g1	S1_0mins-dry-high	S6_60mins-drymock-low	1175.13	1291.16	1233.14	-0.137577	0.159621	-0.861896	0.388745	0.712523		AT5G27720	Small nuclear ribonucleoprotein family protein
TRINITY_DN1931_c0_g1	S1_0mins-dry-high	S6_60mins-drymock-low	1981.66	1694.9	1838.28	0.225433	0.261662	0.861543	0.388939	0.712808		~AT1G63010, AT4G11810, AT4G22990	Major Facilitator Superfamily with SPX (SYG1/Pho81/XPR1) domain-containing protein; Major Facilitator Superfamily with SPX (SYG1/Pho81/XPR1) domain-containing protein; Major Facilitator Superfamily with SPX (SYG1/Pho81/XPR1) domain-containing protein
TRINITY_DN77275_c0_g1	S1_0mins-dry-high	S6_60mins-drymock-low	1206.17	1293.69	1249.93	-0.102724	0.11924	-0.861489	0.388969	0.712808		AT1G61790, AT1G11560	Oligosaccharyltransferase complex/magnesium transporter family protein; Oligosaccharyltransferase complex/magnesium transporter family protein
TRINITY_DN594_c0_g1	S1_0mins-dry-high	S6_60mins-drymock-low	457.379	368.441	412.91	0.314272	0.364894	0.861269	0.38909	0.712913		~XP_024376255.1
TRINITY_DN2789_c0_g1	S1_0mins-dry-high	S6_60mins-drymock-low	562.984	626.872	594.928	-0.156815	0.182088	-0.861205	0.389125	0.712913		AT5G62570, AT5G26920, AT1G73805, AT5G57580, AT4G25800, AT2G18750, AT2G24300, AT4G31000	Calmodulin binding protein-like; Cam-binding protein 60-like G, Encodes a calmodulin-binding protein CBP60g (calmodulin binding protein 60-like.g). The calmodulin-binding domain is located near the N-terminus; calmodulin binding is dependent on Ca(2+). Inducible by both bacterial pathogen and MAMP (microbe-associated molecular pattern) treatments. Bacterial growth is enhanced in cbp60g mutants. cbp60g mutants also show defects in salicylic acid (SA) accumulation and SA signaling.; Calmodulin binding protein-like, Encodes SAR Deficient 1 (SARD1), a key regulator for ICS1 (Isochorismate Synthase 1) induction and salicylic acid (SA) synthesis.; Calmodulin-binding protein; Calmodulin-binding protein; Calmodulin-binding protein; Calmodulin-binding protein; Calmodulin-binding protein
TRINITY_DN6414_c1_g1	S1_0mins-dry-high	S6_60mins-drymock-low	121.173	146.374	133.774	-0.27327	0.317395	-0.860979	0.38925	0.712913		AT3G01800	Ribosome recycling factor
TRINITY_DN14147_c0_g1	S1_0mins-dry-high	S6_60mins-drymock-low	90.7674	52.9282	71.8478	0.777188	0.902688	0.860971	0.389254	0.712913
TRINITY_DN14410_c0_g1	S1_0mins-dry-high	S6_60mins-drymock-low	2146.64	2356.14	2251.39	-0.134609	0.156347	-0.860964	0.389258	0.712913		AT4G17615, AT5G47100	calcineurin B-like protein 1, Member of AtCBL (Calcineurin B-like Calcium Sensor Proteins) family. Protein level is increased upon high salt, mannitol, and cold stresses. CBL1 interacts with CIPK23 and recruits the kinase to the plasma membrane where the substrate(s) of CIPK23 may reside. CBL1 localization is regulated by protein modification including myristolation and acylation.; calcineurin B-like protein 9, member of AtCBLs (Calcineurin B-like Calcium Sensor Proteins. CBL9 interacts with and targets CIPK23 to the plasma membrane in vivo.
TRINITY_DN10588_c0_g1	S1_0mins-dry-high	S6_60mins-drymock-low	560.769	612.699	586.734	-0.128509	0.149263	-0.860953	0.389264	0.712913		AT5G58100
TRINITY_DN77565_c0_g1	S1_0mins-dry-high	S6_60mins-drymock-low	2414.45	2580.2	2497.32	-0.0970716	0.112773	-0.86077	0.389365	0.712913		AT1G02140	mago nashi family protein, Encodes a homologue of the exon junction complex (EJC) component MAGO that participates in intron-mediated enhancement of gene expression.
TRINITY_DN54438_c0_g3	S1_0mins-dry-high	S6_60mins-drymock-low	2417.27	1970.57	2193.92	0.295483	0.343286	0.860749	0.389376	0.712913		AT5G28450	Chlorophyll A-B binding family protein
TRINITY_DN8643_c12_g1	S1_0mins-dry-high	S6_60mins-drymock-low	3433.18	2920.79	3176.98	0.233559	0.271349	0.860734	0.389385	0.712913
TRINITY_DN868_c1_g1	S1_0mins-dry-high	S6_60mins-drymock-low	655.135	594.37	624.753	0.142535	0.165597	0.86073	0.389387	0.712913		AT4G36980
TRINITY_DN11399_c0_g2	S1_0mins-dry-high	S6_60mins-drymock-low	802.324	731.29	766.807	0.132345	0.153771	0.86066	0.389425	0.712913		AT5G05760, AT3G24350	syntaxin of plants 31, A SNARE protein (ortholog of syntaxin 5), a membrane fusion machine component involved in cytokinesis; syntaxin of plants 32, member of Glycoside Hydrolase Family 17
TRINITY_DN7571_c0_g1	S1_0mins-dry-high	S6_60mins-drymock-low	562.133	463.142	512.638	0.277294	0.322193	0.860643	0.389434	0.712913
TRINITY_DN78_c3_g1	S1_0mins-dry-high	S6_60mins-drymock-low	614.653	574.662	594.658	0.0971234	0.112908	0.860202	0.389677	0.713295		~ADE75768.1
TRINITY_DN2398_c0_g2	S1_0mins-dry-high	S6_60mins-drymock-low	791.127	898.54	844.834	-0.184846	0.214927	-0.86004	0.389767	0.713396		AT2G25710, AT1G37150	holocarboxylase synthase 1, Encodes a dual-targeted biotin holocarboxylase synthetase that can localize to the chloroplast and the cytosol. In vitro, it has been shown to catalyze the addition of biotin to the BCCP subunit of acetyl-CoA carboxylase and it can also biotinylate methylcrotonyl-CoA carboxylase. A small upstream ORF in the 5'UTR (uORF24) regulates the differential targeting of this enzyme.; holocarboxylase synthetase 2, Although HCS2 is predicted to encode a biotin protein ligase / holocarboxylase synthetase (HCS), hcs2 mutants do not show a decrease in HCS activity. A dual-targeted HCS1 (At2g25710) might account for the HCS activity observed in multiple subcellular compartments in Arabidopsis.
TRINITY_DN7004_c0_g1	S1_0mins-dry-high	S6_60mins-drymock-low	821.238	729.984	775.611	0.172009	0.200043	0.859862	0.389865	0.713507		~AT1G29950	basic helix-loop-helix (bHLH) DNA-binding superfamily protein
TRINITY_DN141_c0_g1	S1_0mins-dry-high	S6_60mins-drymock-low	6003.67	5745.44	5874.55	0.0637526	0.0741476	0.859807	0.389896	0.713507		AT3G02090	Insulinase (Peptidase family M16) protein
TRINITY_DN1527_c0_g1	S1_0mins-dry-high	S6_60mins-drymock-low	427.23	469.638	448.434	-0.136913	0.159274	-0.859606	0.390006	0.713647		AT4G06634	zinc finger (C2H2 type) family protein, Encodes a C2H2-type zinc finger transcription factor with both tran- scriptional repression and activation domains, that binds a G-rich, 11-bp DNA-binding motif.
TRINITY_DN7871_c1_g2	S1_0mins-dry-high	S6_60mins-drymock-low	2458.68	2264.16	2361.42	0.118999	0.138459	0.859457	0.390088	0.713712		AT5G20010	RAS-related nuclear protein-1, A member of RAN GTPase gene family. Encodes a small soluble GTP-binding protein. Likely to be involved in nuclear translocation of proteins. May also be involved in cell cycle progression.
TRINITY_DN7617_c0_g1	S1_0mins-dry-high	S6_60mins-drymock-low	134.666	161.463	148.064	-0.266348	0.309918	-0.859414	0.390112	0.713712		AT5G58730	pfkB-like carbohydrate kinase family protein
TRINITY_DN1973_c0_g1	S1_0mins-dry-high	S6_60mins-drymock-low	2663.43	2946.33	2804.88	-0.145838	0.169706	-0.859357	0.390144	0.713712		AT1G23730, AT1G70410, AT3G01500, AT5G14740, AT1G58180, AT4G33580	beta carbonic anhydrase 3; beta carbonic anhydrase 4, Encodes a putative beta-carbonic anhydrase betaCA4. Together with betaCA1 (At3g01500) regulates CO2-controlled stomatal movements in guard cells.; carbonic anhydrase 1, Encodes a putative beta-carbonic anhydrase betaCA1. Together with betaCA4 (At1g70410) regulates CO2-controlled stomatal movements in guard cells.; carbonic anhydrase 2, Encodes a beta carbonic anhydrase likely to be localized in the cytoplasm. Expression of its mRNA is seen in etiolated seedlings and points to a possible nonphotosynthetic role for this isoform.; beta carbonic anhydrase 6; beta carbonic anhydrase 5
TRINITY_DN31449_c0_g1	S1_0mins-dry-high	S6_60mins-drymock-low	35.3276	62.9515	49.1395	-0.840083	0.977958	-0.859017	0.390331	0.713983
TRINITY_DN2036_c0_g1	S1_0mins-dry-high	S6_60mins-drymock-low	231.177	258.263	244.72	-0.161841	0.188426	-0.858912	0.390389	0.713983		AT1G03760	Prefoldin chaperone subunit family protein
TRINITY_DN5652_c0_g6	S1_0mins-dry-high	S6_60mins-drymock-low	158.33	174.867	166.598	-0.147883	0.17218	-0.858889	0.390402	0.713983		~AT1G18610, AT1G74150	Galactose oxidase/kelch repeat superfamily protein; Galactose oxidase/kelch repeat superfamily protein
TRINITY_DN5795_c0_g2	S1_0mins-dry-high	S6_60mins-drymock-low	832.309	1100.4	966.353	-0.402628	0.468844	-0.858768	0.390469	0.713983		~AT1G10470, AT1G19050, AT1G59940, AT1G74890, AT2G07440, AT2G40670, AT2G41310, AT2G46790, AT3G48100, AT3G56380, AT3G57040, AT5G02810, AT5G24470, AT5G60100, AT5G62920	response regulator 4, Encodes a two-component response regulator. Acts redundantly with ARR3 in the control of circadian period in a cytokinin-independent manner.; response regulator 7, Encodes a member of the Arabidopsis response regulator (ARR) family, most closely related to ARR15. A two-component response regulator protein containing a phosphate accepting domain in the receiver domain but lacking a DNA binding domain in the output domain. Involved in response to cytokinin and meristem stem cell maintenance. Arr7 protein is stabilized by cytokinin.; response regulator 3, Type A response regulator highly similar to bacterial two-component response regulators. Rapidly induced by cytokinin. Involved in red-light signaling. Acts redundantly with ARR3 in the control of circadian period in a cytokinin-independent manner.; response regulator 15, Encodes a nuclear response regulator that acts as a negative regulator in cytokinin-mediated signal transduction. Transcript accumulates in leaves and roots in response to cytokinin treatment.; two-component responsive regulator-related / response regulator protein-related; response regulator 16, response regulator 16; response regulator 3, Encodes an A- type response Regulator that is primarily expressed in the root and is involved in cytokinin-mediated signalling.; pseudo-response regulator 9, Pseudo-response regulator PRR9. Involved in clock function. PRR7 and PRR9 are partially redundant essential components of a temperature-sensitive circadian system. CCA1 and LHY had a positive effect on PRR9. Interact with TOC1 in a yeast two-hybrid assay. Acts as transcriptional repressor of CCA1 and LHY.; response regulator 5, Encodes a transcription repressor that mediates a negative feedback loop in cytokinin signalling. ARR5 expression is upregulated by Class I KNOX genes. Arr5 protein is stabilized by cytokinin in a two-component phosphorelay.; response regulator 17, response regulator 17; response regulator 9, response regulator ARR9, A two-component response regulator-like protein with a receiver domain with a conserved aspartate residue and a possible phosphorylation site and at the N-terminal half. Appears to interact with histidine kinase like genes ATHP3 and ATHP2; pseudo-response regulator 7, PRR7 and PRR9 are partially redundant essential components of a temperature-sensitive circadian system. CCA1 and LHY had a positive effect on PRR7 expression levels. Acts as transcriptional repressor of CCA1 and LHY.; pseudo-response regulator 5, Encodes a pseudo-response regulator whose mutation affects various circadian-associated biological events such as flowering time in the long-day photoperiod conditions, red light sensitivity of seedlings during early photomorphogenesis, and the period of free-running rhythms of certain clock-controlled genes including CCA1 and APRR1/TOC1 in constant white light. Acts as transcriptional repressor of CCA1 and LHY.; pseudo-response regulator 3, Encodes pseudo-response regulator 3 (APRR3/PRR3). PRR3 transcript levels vary in a circadian pattern with peak expression at dusk under long and short day conditions. PRR3 affects the period of the circadian clock and seedlings with reduced levels of PRR3 have shorter periods, based on transcriptional assays of clock-regulated genes. PRR3 is expressed in the vasculature of cotyledons and leaves where it may help stabilize the TOC1 protein by preventing interactions between TOC1 and the F-box protein ZTL.; response regulator 6, Encodes a Type-A response regulator that is responsive to cytokinin treatment. Its C-ter domain is very short in comparison to other Arabidopsis ARRs (17 total). Arr6 protein is stabilized by cytokinin.
TRINITY_DN24569_c4_g1	S1_0mins-dry-high	S6_60mins-drymock-low	59.4493	40.218	49.8336	0.559979	0.652105	0.858725	0.390492	0.713983
TRINITY_DN11677_c0_g1	S1_0mins-dry-high	S6_60mins-drymock-low	1144.48	1312.48	1228.48	-0.198808	0.231518	-0.858717	0.390497	0.713983		~AT2G41050, AT4G20100, AT4G36850	PQ-loop repeat family protein / transmembrane family protein; PQ-loop repeat family protein / transmembrane family protein; PQ-loop repeat family protein / transmembrane family protein
TRINITY_DN4308_c1_g1	S1_0mins-dry-high	S6_60mins-drymock-low	735.343	814.985	775.164	-0.150409	0.175179	-0.858605	0.390559	0.714034		AT3G02460, AT5G15930	Ypt/Rab-GAP domain of gyp1p superfamily protein; plant adhesion molecule 1, Encodes a putative plant adhesion molecule.
TRINITY_DN14464_c0_g1	S1_0mins-dry-high	S6_60mins-drymock-low	1227.02	1098.55	1162.78	0.161042	0.187589	0.858486	0.390624	0.714092		AT3G25860	2-oxoacid dehydrogenases acyltransferase family protein, Nuclear encoded dihydrolipoamide S-acetyltransferase (LTA2) that encodes teh Pyruvate Decarboxylase E2 subunit. Mutant has embryo defect.
TRINITY_DN66866_c0_g1	S1_0mins-dry-high	S6_60mins-drymock-low	3468.56	2857.73	3163.14	0.279941	0.326156	0.858305	0.390724	0.714154		AT1G03600	photosystem II family protein
TRINITY_DN7041_c0_g1	S1_0mins-dry-high	S6_60mins-drymock-low	49.0558	28.7645	38.9102	0.785243	0.915035	0.858156	0.390806	0.714154
TRINITY_DN5506_c2_g1	S1_0mins-dry-high	S6_60mins-drymock-low	242.063	180.443	211.253	0.423867	0.493962	0.858095	0.39084	0.714154
TRINITY_DN4608_c2_g3	S1_0mins-dry-high	S6_60mins-drymock-low	2578.19	2232.97	2405.58	0.20711	0.241363	0.858084	0.390846	0.714154
TRINITY_DN71804_c0_g1	S1_0mins-dry-high	S6_60mins-drymock-low	628.531	740.898	684.715	-0.236762	0.275961	-0.857953	0.390918	0.714154		AT5G56340, AT4G26400, AT3G13430, AT1G55530, AT3G19950	RING/U-box superfamily protein; RING/U-box superfamily protein; RING/U-box superfamily protein; RING/U-box superfamily protein; RING/U-box superfamily protein
TRINITY_DN4626_c0_g2	S1_0mins-dry-high	S6_60mins-drymock-low	130.726	183.871	157.299	-0.494673	0.576579	-0.857945	0.390923	0.714154	bHLH	AT2G24260, AT4G30980, AT5G58010	LJRHL1-like 1, Encodes a basic helix-loop-helix (bHLH) protein that regulates root hair development. One of the three Arabidopsis homologs of the Lotus japonicus ROOTHAIRLESS1 (LjRHL1) gene: At2g24260 (AtLRL1), At4g30980 (AtLRL2), and At5g58010 (AtLRL3).; LJRHL1-like 2, Encodes a basic helix-loop-helix (bHLH) protein that regulates root hair development. One of the three Arabidopsis homologs of the Lotus japonicus ROOTHAIRLESS1 (LjRHL1) gene: At2g24260 (AtLRL1), At4g30980 (AtLRL2), and At5g58010 (AtLRL3).; LJRHL1-like 3, Encodes a basic helix-loop-helix (bHLH) protein that regulates root hair development. One of the three Arabidopsis homologs of the Lotus japonicus ROOTHAIRLESS1 (LjRHL1) gene: At2g24260 (AtLRL1), At4g30980 (AtLRL2), and At5g58010 (AtLRL3).
TRINITY_DN45801_c0_g1	S1_0mins-dry-high	S6_60mins-drymock-low	550.949	479.546	515.248	0.203362	0.237036	0.857937	0.390927	0.714154		~AT2G30790	photosystem II subunit P-2, Encodes a 23 kD extrinsic protein that is part of photosystem II and participates in the regulation of oxygen evolution.
TRINITY_DN68205_c0_g1	S1_0mins-dry-high	S6_60mins-drymock-low	126.359	76.4572	101.408	0.727352	0.847845	0.857883	0.390957	0.714154
TRINITY_DN1479_c0_g4	S1_0mins-dry-high	S6_60mins-drymock-low	663.19	823.837	743.514	-0.314293	0.36637	-0.857857	0.390971	0.714154		~XP_021803154.1
TRINITY_DN2974_c0_g1	S1_0mins-dry-high	S6_60mins-drymock-low	214.831	177.255	196.043	0.279847	0.326236	0.857806	0.391	0.714154		~AT4G20300	Protein of unknown function (DUF1639)
TRINITY_DN5832_c0_g1	S1_0mins-dry-high	S6_60mins-drymock-low	90.0188	106.936	98.4772	-0.260068	0.303256	-0.857587	0.39112	0.714312		~XP_024372189.1
TRINITY_DN1819_c0_g1	S1_0mins-dry-high	S6_60mins-drymock-low	153.349	170.567	161.958	-0.151531	0.176726	-0.857434	0.391205	0.714405		AT3G50730, AT3G50720, AT5G66710, AT5G50180, AT3G27560, AT5G40540	Protein kinase superfamily protein; Protein kinase superfamily protein; Protein kinase superfamily protein; Protein kinase superfamily protein; Protein kinase superfamily protein, encodes a protein with kinase domains, including catalytic domains for serine/threonine as well as tyrosine kinases. a member of multi-gene family and is expressed in all tissues examined.; Protein kinase superfamily protein
TRINITY_DN9974_c0_g1	S1_0mins-dry-high	S6_60mins-drymock-low	568.823	528.359	548.591	0.109043	0.127197	0.85728	0.39129	0.71445		AT2G40760	Rhodanese/Cell cycle control phosphatase superfamily protein
TRINITY_DN98_c0_g2	S1_0mins-dry-high	S6_60mins-drymock-low	382.967	462.943	422.955	-0.272367	0.31774	-0.857201	0.391334	0.71445
TRINITY_DN1659_c0_g1	S1_0mins-dry-high	S6_60mins-drymock-low	1224.89	1005.35	1115.12	0.28471	0.33219	0.857069	0.391407	0.71445		~ATMG00300	Gag-Pol-related retrotransposon family protein
TRINITY_DN1764_c0_g1	S1_0mins-dry-high	S6_60mins-drymock-low	142.371	167.562	154.967	-0.237927	0.27763	-0.856993	0.391448	0.71445		~GBG63076.1
TRINITY_DN846_c8_g1	S1_0mins-dry-high	S6_60mins-drymock-low	113.008	30.2067	71.6075	1.90561	2.22374	0.856937	0.39148	0.71445		~AT1G29920	chlorophyll A/B-binding protein 2, Encodes lhcb1.1 a component of the LHCIIb light harvesting complex associated with photosystem II.
TRINITY_DN9721_c0_g1	S1_0mins-dry-high	S6_60mins-drymock-low	169.136	193.76	181.448	-0.201627	0.235294	-0.856917	0.391491	0.71445		AT4G38760	Protein of unknown function (DUF3414)
TRINITY_DN8317_c0_g1	S1_0mins-dry-high	S6_60mins-drymock-low	441.129	491.784	466.457	-0.157809	0.184161	-0.856906	0.391497	0.71445		~AT1G69830, AT1G76130, AT4G25000	alpha-amylase-like 3, Encodes a plastid-localized &#945;-amylase. Expression is reduced in the SEX4 mutant. Loss of function mutations show normal diurnal pattern of starch accumulation/degradation. Expression follows circadian rhythms.; alpha-amylase-like 2, alpha-amylase, putative / 1,4-alpha-D-glucan glucanohydrolase, putative, strong similarity to alpha-amylase GI:7532799 from (Malus x domestica);contains Pfam profile PF00128: Alpha amylase, catalytic domain. Predicted to be secreted based on SignalP analysis.; alpha-amylase-like, Predicted to be secreted protein based on signalP prediction. Involved in starch mobilization. Mutants are defective in alpha-amylase activity. (Note: AMY1 has been found in the literature to be referred to as AMY3, which is not to be confused with AMY3/At1g69830).
TRINITY_DN655_c0_g1	S1_0mins-dry-high	S6_60mins-drymock-low	1553.61	1660.2	1606.9	-0.0964885	0.112603	-0.856891	0.391505	0.71445		AT2G26280	CTC-interacting domain 7, smr (Small MutS Related) domain-containing protein mRNA, complete cds
TRINITY_DN8563_c0_g1	S1_0mins-dry-high	S6_60mins-drymock-low	557.048	595.619	576.333	-0.0999976	0.11671	-0.856804	0.391553	0.71445		AT2G23420, AT4G36940	nicotinate phosphoribosyltransferase 2; nicotinate phosphoribosyltransferase 1
TRINITY_DN9842_c0_g1	S1_0mins-dry-high	S6_60mins-drymock-low	3113.91	3403.7	3258.81	-0.128817	0.150351	-0.856771	0.391572	0.71445		AT4G19045, AT5G45550	Mob1/phocein family protein; Mob1/phocein family protein, Encodes a gene product involved in both sporogenesis and gametogenesis and is required for the normal progression of megasporogenesis and microsporogenesis.
TRINITY_DN68_c0_g1	S1_0mins-dry-high	S6_60mins-drymock-low	250.795	225.98	238.388	0.155504	0.181552	0.856529	0.391705	0.714617		AT5G24340	3'-5' exonuclease domain-containing protein
TRINITY_DN4739_c0_g2	S1_0mins-dry-high	S6_60mins-drymock-low	313.632	343.634	328.633	-0.128927	0.150531	-0.856481	0.391732	0.714617		AT4G04955	allantoinase, Encodes an allantoinase which is involved in allantoin degradation and assimilation. Gene expression was induced when allantoin was added to the medium. The insertion mutant, ataln m2-1, did not grow well on the MS medium where allantoin, instead of ammonium nitrate, was supplied.
TRINITY_DN71606_c0_g2	S1_0mins-dry-high	S6_60mins-drymock-low	13600.1	11845.8	12723	0.19937	0.232813	0.856353	0.391803	0.714625		~AT2G34420	photosystem II light harvesting complex gene B1B2, Photosystem II type I chlorophyll a/b-binding protein
TRINITY_DN142_c1_g1	S1_0mins-dry-high	S6_60mins-drymock-low	885.436	1015	950.219	-0.199011	0.232395	-0.85635	0.391804	0.714625		~ATMG00240, ATMG00810, ATMG00820	Gag-Pol-related retrotransposon family protein; DNA/RNA polymerases superfamily protein; Reverse transcriptase (RNA-dependent DNA polymerase)
TRINITY_DN1902_c0_g1	S1_0mins-dry-high	S6_60mins-drymock-low	484.676	422.778	453.727	0.200661	0.234416	0.856006	0.391994	0.7148		~AT4G13650	Pentatricopeptide repeat (PPR) superfamily protein
TRINITY_DN20406_c0_g1	S1_0mins-dry-high	S6_60mins-drymock-low	105.396	67.8873	86.6418	0.633835	0.740531	0.855919	0.392042	0.7148
TRINITY_DN11388_c0_g1	S1_0mins-dry-high	S6_60mins-drymock-low	169.177	187.13	178.154	-0.149649	0.174857	-0.855838	0.392087	0.7148		AT1G54990	alpha/beta-Hydrolases superfamily protein, auxin response mutant (AXR4)
TRINITY_DN2969_c0_g1	S1_0mins-dry-high	S6_60mins-drymock-low	959.353	1017.97	988.662	-0.0859236	0.1004	-0.855811	0.392103	0.7148		AT5G24314	plastid transcriptionally active7
TRINITY_DN72468_c1_g1	S1_0mins-dry-high	S6_60mins-drymock-low	4631.22	3579.57	4105.4	0.371774	0.434451	0.855734	0.392145	0.7148		~AT1G32060	phosphoribulokinase
TRINITY_DN8677_c0_g1	S1_0mins-dry-high	S6_60mins-drymock-low	484.634	521.717	503.176	-0.110141	0.128713	-0.855715	0.392155	0.7148		~AT4G28620, AT4G28630, AT5G58270	ABC transporter of the mitochondrion 2, Half-molecule ABC transporter ATM2. Arabidopsis thaliana has three ATM genes, namely ATM1, ATM2 and ATM3. Only ATM3 has an important function for plant growth.; ABC transporter of the mitochondrion 1, Half-molecule ABC transporter ATM1. Arabidopsis thaliana has three ATM genes, namely ATM1, ATM2 and ATM3. Only ATM3 has an important function for plant growth.; ABC transporter of the mitochondrion 3, Encodes a mitochondrial half-molecule ABC transporter, a member of ATM subfamily. Mutants are dwarfed, chlorotic plants with altered leaf morphology. ATM3 transcription is induced by Cd(II) or Pb(II). Involved in heavy metal resistance. Arabidopsis thaliana has three ATM genes, namely ATM1, ATM2 and ATM3. Only ATM3 has an important function for plant growth. Role in Moco biosynthesis.
TRINITY_DN3049_c0_g1	S1_0mins-dry-high	S6_60mins-drymock-low	170.37	191.095	180.732	-0.173127	0.202323	-0.855697	0.392165	0.7148		~Vocar.0007s0214.1
TRINITY_DN22421_c0_g1	S1_0mins-dry-high	S6_60mins-drymock-low	830.263	750.837	790.55	0.144993	0.169447	0.855683	0.392173	0.7148		AT2G23830, AT1G51270, AT2G45140, AT3G60600, AT4G00170	PapD-like superfamily protein; structural molecules;transmembrane receptors;structural molecules; plant VAP homolog 12, Encodes a Plant VAMP-Associated protein that localizes to the ER and binds to the sitosterol-binding protein ORP3a. The WFDE motif in ORP3a appears to be important for this direct interaction. Mutation of this motif causes ORP3a to relocalize to the Golgi and cytosol. The interaction between PVA12 and ORP3a does not appear to be sterol-dependent.; vesicle associated protein, Encodes VAP27 (for Vesicle-Associated Protein). VAP27 has high homology to the VAP33 family of SNARE-like proteins from animals. May be involved in vesicular transport to or from the ER. Located exclusively in limiting membrane of protein storage vacuoles. Binds SRC2.; Plant VAMP (vesicle-associated membrane protein) family protein
TRINITY_DN28540_c0_g1	S1_0mins-dry-high	S6_60mins-drymock-low	34764.9	29596.8	32180.8	0.232251	0.271498	0.855445	0.392305	0.714978
TRINITY_DN1254_c0_g2	S1_0mins-dry-high	S6_60mins-drymock-low	942.92	863.331	903.125	0.126932	0.148403	0.855316	0.392376	0.715045		AT5G55300, AT5G55310	DNA topoisomerase I alpha, Encodes a type-I DNA topoisomerase I. Disruptions in this gene affect phyllotaxis and plant architecture suggesting that the gene plays a critical role in the maintenance of a regular pattern of organ initiation. Isolated as a protein oxidized during seed germination; proteomics approach revealed differences in de novo synthesis levels of this protein in condition with vs. without salicylic acid in the period from 0 to 40 hrs. following seed imbibition. Functions in stem cell maintenance at all stages of shoot and floral meristems and in the regulation of gene silencing.; DNA topoisomerase 1 beta, Encodes one of two Arabidopsis type-I DNA topoisomerase I genes. Reducing the level of expression of this gene in a top1alpha (At5g55300) mutant background causes seedling lethality.
TRINITY_DN64477_c0_g1	S1_0mins-dry-high	S6_60mins-drymock-low	638.744	507.449	573.096	0.334552	0.391214	0.855164	0.392461	0.715134		~AYH52936.1
TRINITY_DN621_c0_g1	S1_0mins-dry-high	S6_60mins-drymock-low	1718.42	2028.36	1873.39	-0.239076	0.279586	-0.855104	0.392493	0.715134		~AT4G28570	Long-chain fatty alcohol dehydrogenase family protein
TRINITY_DN5080_c0_g1	S1_0mins-dry-high	S6_60mins-drymock-low	136.418	158.015	147.217	-0.208748	0.244142	-0.855025	0.392537	0.715152		AT3G48190	ataxia-telangiectasia mutated, Encodes a homolog of the human ATM gene, which is mutated in ataxia telangiectasia, a chromosome instability disorder. Characterization of mutants suggest a role in repairing DNA in response to ionizing radiation as well as during meiosis. The protein has kinase domains and shows kinase activity in orthologs. There is also evidence that ATM might be involved in the telomerase-independent process known as Alternative Lengthening of Telomeres.
TRINITY_DN6690_c0_g1	S1_0mins-dry-high	S6_60mins-drymock-low	393.163	255.213	324.188	0.625803	0.732392	0.854464	0.392848	0.715655	C2C2: CO-like	AT1G68520, AT1G25440, AT1G73870, AT1G49130	B-box type zinc finger protein with CCT domain; B-box type zinc finger protein with CCT domain; B-box type zinc finger protein with CCT domain; B-box type zinc finger protein with CCT domain
TRINITY_DN4660_c0_g1	S1_0mins-dry-high	S6_60mins-drymock-low	182.377	155.684	169.03	0.236385	0.27667	0.854394	0.392886	0.715664
TRINITY_DN5172_c0_g1	S1_0mins-dry-high	S6_60mins-drymock-low	1166.29	1269.21	1217.75	-0.123341	0.144398	-0.854173	0.393009	0.715825		AT1G03900	non-intrinsic ABC protein 4, member of NAP family, an heterogeneous subfamily of the ATP-binding Cassette (ABC) superfamily of membrane transporters. The NAPs proteins are characterized by having only one nucleotide-binding folds (NBFs) domain.
TRINITY_DN11086_c1_g1	S1_0mins-dry-high	S6_60mins-drymock-low	68.1236	48.9243	58.5239	0.472898	0.553748	0.853996	0.393107	0.715941		~AT1G36095, AT1G79740, AT3G22220, AT4G15020, AT5G33406	DNA binding; hAT transposon superfamily; hAT transposon superfamily; hAT transposon superfamily; hAT dimerisation domain-containing protein / transposase-related
TRINITY_DN11592_c0_g1	S1_0mins-dry-high	S6_60mins-drymock-low	215.121	242.433	228.777	-0.177622	0.208007	-0.853924	0.393147	0.715951		AT1G28250
TRINITY_DN36399_c6_g1	S1_0mins-dry-high	S6_60mins-drymock-low	53.5039	22.9672	38.2356	1.21627	1.42526	0.853368	0.393455	0.71645
TRINITY_DN17594_c1_g1	S1_0mins-dry-high	S6_60mins-drymock-low	42.621	24.5678	33.5944	0.802987	0.941182	0.853169	0.393565	0.716588
TRINITY_DN4020_c0_g3	S1_0mins-dry-high	S6_60mins-drymock-low	737.487	672.896	705.191	0.133509	0.156503	0.853076	0.393617	0.71662		AT3G51780	BCL-2-associated athanogene 4, A member of Arabidopsis BAG (Bcl-2-associated athanogene) proteins, plant homologs of mammalian regulators of apoptosis. BD domain of ATBAG4 had highest similarity to human DB domain of BAG protein. Plant BAG proteins are multi-functional and remarkably similar to their animal counterparts, as they regulate apoptotic-like processes ranging from pathogen attack, to abiotic stress, to plant development.
TRINITY_DN11625_c0_g2	S1_0mins-dry-high	S6_60mins-drymock-low	1005.52	891.49	948.507	0.174897	0.20505	0.852946	0.393689	0.716689		~AT5G25630	Tetratricopeptide repeat (TPR)-like superfamily protein
TRINITY_DN15995_c0_g1	S1_0mins-dry-high	S6_60mins-drymock-low	15085	15859.6	15472.3	-0.0721331	0.0845818	-0.85282	0.393759	0.716736		AT1G01100, AT4G00810, AT5G47700, AT5G24510	60S acidic ribosomal protein family; 60S acidic ribosomal protein family; 60S acidic ribosomal protein family; 60S acidic ribosomal protein family
TRINITY_DN68395_c0_g1	S1_0mins-dry-high	S6_60mins-drymock-low	3753.34	4145.95	3949.65	-0.143355	0.168104	-0.852776	0.393784	0.716736		AT1G77090	Mog1/PsbP/DUF1795-like photosystem II reaction center PsbP family protein
TRINITY_DN2265_c0_g1	S1_0mins-dry-high	S6_60mins-drymock-low	1192.34	1560.69	1376.52	-0.388666	0.455946	-0.852438	0.393971	0.717015		AT2G36910, AT3G28860	ATP binding cassette subfamily B1, Belongs to the family of ATP-binding cassette (ABC) transporters. Also known as AtMDR1.Possibly regulates auxin-dependent responses by influencing basipetal auxin transport in the root. Exerts nonredundant, partially overlapping functions with the ABC transporter encoded by AT3G28860. PGP1 mediates cellular efflux of IAA and interacts with PIN genes that may confer an accelerated vectoral component to PGP-mediated transport. The non-polar localization of PGP1 at root and shoot apices, where IAA gradient-driven transport is impaired, may be required to confer directionality to auxin transport in those tissues.; ATP binding cassette subfamily B19, Encodes a member of the ATP-binding cassette (ABC) transporter family that is involved in auxin transport and is involved in postembryonic organ separation. Also known as AtMDR11 and PGP19. Possibly regulates auxin-dependent responses by influencing basipetal auxin transport in the root. Acts upstream of phyA in regulating hypocotyl elongation and gravitropic response. Exerts nonredundant, partially overlapping functions with the ABC transporter encoded by AtPGP1.
TRINITY_DN903_c0_g2	S1_0mins-dry-high	S6_60mins-drymock-low	427.372	482.086	454.729	-0.175668	0.206127	-0.852232	0.394085	0.717102		AT5G60570, AT1G74510, AT1G26930, AT2G02870, AT1G14330	Galactose oxidase/kelch repeat superfamily protein; Galactose oxidase/kelch repeat superfamily protein; Galactose oxidase/kelch repeat superfamily protein; Galactose oxidase/kelch repeat superfamily protein; Galactose oxidase/kelch repeat superfamily protein
TRINITY_DN3925_c0_g1	S1_0mins-dry-high	S6_60mins-drymock-low	1675.11	1892.88	1784	-0.177439	0.208206	-0.852228	0.394087	0.717102		AT3G13930, AT1G54220	Dihydrolipoamide acetyltransferase, long form protein; Dihydrolipoamide acetyltransferase, long form protein
TRINITY_DN4158_c0_g2	S1_0mins-dry-high	S6_60mins-drymock-low	164.037	256.947	210.492	-0.648556	0.761336	-0.851866	0.394289	0.717371
TRINITY_DN5600_c0_g1	S1_0mins-dry-high	S6_60mins-drymock-low	366.03	325.848	345.939	0.173333	0.203482	0.851835	0.394306	0.717371
TRINITY_DN6843_c0_g1	S1_0mins-dry-high	S6_60mins-drymock-low	2725.71	2482.12	2603.91	0.135763	0.159388	0.851777	0.394338	0.717371		AT1G32990, AT5G51610	plastid ribosomal protein l11, mutant has Decreased effective quantum yield of photosystem II; Pale green plants; Reduced growth rate; Plastid Ribosomal Protein L11; Ribosomal protein L11 family protein
TRINITY_DN6952_c0_g1	S1_0mins-dry-high	S6_60mins-drymock-low	1367.73	1310.89	1339.31	0.0622706	0.0731182	0.851643	0.394412	0.71744		~AT2G36390, AT5G03650	starch branching enzyme 2.1, Encodes a starch branching enzyme (EC.2.4.1.18) similar to SBE2 from maize and rice. Expressed throughout plant tissues.; starch branching enzyme 2.2, Encodes starch branching enzyme (E.C.2.4.1.18) similar to SBE2 from maize and rice. Expressed throughout the plant and highest in seedlings and cauline leaves.
TRINITY_DN11550_c0_g1	S1_0mins-dry-high	S6_60mins-drymock-low	723.982	845.703	784.842	-0.226042	0.265437	-0.851585	0.394445	0.71744		AT1G05785, AT3G03180, AT3G49420, AT5G01430	Got1/Sft2-like vescicle transport protein family; Got1/Sft2-like vescicle transport protein family; Got1/Sft2-like vescicle transport protein family; Got1/Sft2-like vescicle transport protein family
TRINITY_DN14038_c0_g2	S1_0mins-dry-high	S6_60mins-drymock-low	190.883	111.897	151.39	0.772723	0.907571	0.851419	0.394536	0.717518		~AT3G60750	Transketolase
TRINITY_DN4570_c3_g1	S1_0mins-dry-high	S6_60mins-drymock-low	474.299	317.037	395.668	0.580916	0.682319	0.851384	0.394556	0.717518
TRINITY_DN8420_c0_g1	S1_0mins-dry-high	S6_60mins-drymock-low	467.145	415.291	441.218	0.169159	0.198713	0.851275	0.394616	0.717565		AT5G51690, AT1G62960	1-amino-cyclopropane-1-carboxylate synthase 12, Encodes an aminotransferase with broad specificity for aspartate and aromatic amino aids such as tyrosine and phenylalanine. It does not act on branched chain amino acids and does not have ACC synthase activity.; ACC synthase 10, Encodes an aminotransferase with broad specificity for aspartate and aromatic amino aids such as tyrosine and phenylalanine. It does not act on branched chain amino acids and does not have ACC synthase activity.
TRINITY_DN7366_c0_g1	S1_0mins-dry-high	S6_60mins-drymock-low	2888.35	3116.92	3002.63	-0.110904	0.130304	-0.851121	0.394702	0.717659		AT2G26830	Protein kinase superfamily protein
TRINITY_DN183_c0_g1	S1_0mins-dry-high	S6_60mins-drymock-low	334.64	394.458	364.549	-0.239799	0.28177	-0.851046	0.394744	0.717672		AT4G01860	Transducin family protein / WD-40 repeat family protein
TRINITY_DN864_c0_g1	S1_0mins-dry-high	S6_60mins-drymock-low	815.236	990.572	902.904	-0.281234	0.330518	-0.85089	0.39483	0.717768		~AT1G18140, AT2G29130, AT2G30210, AT2G38080, AT2G40370, AT2G46570, AT3G09220, AT5G01040, AT5G01050, AT5G01190, AT5G03260, AT5G05390, AT5G07130, AT5G09360, AT5G48100, AT5G58910, AT5G60020	laccase 1, putative laccase, a member of laccase family of genes (with 17 members in Arabidopsis).; laccase 2, putative laccase, knockout mutant had reduced root elongation under PEG-induced dehydration; laccase 3, putative laccase, a member of laccase family of genes (17 members in Arabidopsis).; Laccase/Diphenol oxidase family protein, LAC4 appears to have laccase activity based on enzyme assays performed using lac4 mutants. These mutants also have reduced levels of lignin. LAC4 is expressed in vascular bundles and fibers and likely contributes to lignin biosynthesis, and hence cell wall biosynthesis, there. lac4/irx12 mutants have a mild irregular xylem phenotype.; laccase 5, putative laccase, a member of laccase family of genes (17 members in Arabidopsis).; laccase 6, putative laccase, a member of laccase family of genes (with 17 members in Arabidopsis).; laccase 7, putative laccase, a member of laccase family of genes (17 members in Arabidopsis).; laccase 8, putative laccase, knockout mutant showed early flowering; Laccase/Diphenol oxidase family protein, putative laccase, a member of laccase family of genes (17 members in Arabidopsis).; laccase 10, putative laccase, a member of laccase family of genes (17 members in Arabidopsis).; laccase 11, putative laccase, a member of laccase family of genes (17 members in Arabidopsis).; laccase 12, putative laccase, a member of laccase family of genes (17 members in Arabidopsis).; laccase 13, putative laccase, a member of laccase family of genes (17 members in Arabidopsis).; laccase 14, putative laccase, a member of laccase family of genes (17 members in Arabidopsis).; Laccase/Diphenol oxidase family protein, Encodes a protein that is similar to laccase-like polyphenol oxidases. Involved in lignin and flavonoids biosynthesis. It has four conserved copper binding domains. Expressed in developing testa, where it colocalizes with the flavonoid end products proanthocyanidins and flavonols. Mutant plants exhibited a delay in developmentally determined browning of the testa, characterized by the pale brown color of seed coat. The tt10 mutant seeds accumulate more epicatechin monomers and more soluble proanthocyanidins than wild-type seeds. Flavonol composition was also affected in tt10 seeds, which exhibited a higher ratio of quercetin rhamnoside monomers versus dimers than wild-type seeds.; laccase 16, putative laccase, a member of laccase family of genes (17 members in Arabidopsis).; laccase 17, LAC17 appears to have laccase activity based on enzyme assays performed using lac17 mutants. Notably, these mutants appear to have a reduced deposition of G lignin units. LAC17 is expressed in interfascicular fibers and likely contributes to lignin biosynthesis, and hence, cell wall biosynthesis, there.
TRINITY_DN72607_c1_g1	S1_0mins-dry-high	S6_60mins-drymock-low	520.74	374.629	447.684	0.475334	0.558765	0.850687	0.394943	0.717865		~AT5G42270	FtsH extracellular protease family, VAR1 contains a conserved motif for ATPase and a metalloprotease characteristic to FtsH proteins, and is targeted into chloroplasts. A VAR1-fusion protein synthesized in vitro exhibited ATPase activity and partial metalloprotease activity. This protein is located to the thylakoid membrane and forms a complex with VAR2. FtsH1 (VAR1) and FtsH5 are interchangeable in thylakoid membranes. Phosphorylation of this protein is dependent on calcium.
TRINITY_DN11483_c1_g1	S1_0mins-dry-high	S6_60mins-drymock-low	1016.39	848.61	932.501	0.260413	0.306127	0.85067	0.394952	0.717865		~AT1G22360	UDP-glucosyl transferase 85A2
TRINITY_DN5942_c0_g4	S1_0mins-dry-high	S6_60mins-drymock-low	1291.44	1399.78	1345.61	-0.117117	0.13769	-0.850581	0.395002	0.717893		AT1G28550, AT2G33870, AT4G18430, AT5G60860, AT3G15060, AT1G16920, AT4G18800, AT5G45750, AT1G06400	RAB GTPase homolog A1I; RAB GTPase homolog A1H; RAB GTPase homolog A1E; RAB GTPase homolog A1F; RAB GTPase homolog A1G; RAB GTPase homolog A1B, small GTP-binding protein (Rab11)similar to YPT3/RAB11 proteins in yeast and mammals, respectively. YPT3/RAB11 is involved in intracellular protein trafficking.; RAB GTPase homolog A1D, Encodes RabA1d, a member of the RabA subfamily of small Rab GTPases.; RAB GTPase homolog A1C; Ras-related small GTP-binding family protein, small GTP-binding protein (ara-2)
TRINITY_DN6715_c0_g1	S1_0mins-dry-high	S6_60mins-drymock-low	1094.55	960.029	1027.29	0.189074	0.222316	0.850474	0.395062	0.717931		AT4G13720	Inosine triphosphate pyrophosphatase family protein
TRINITY_DN58287_c4_g1	S1_0mins-dry-high	S6_60mins-drymock-low	782.347	634.664	708.505	0.303042	0.356354	0.850396	0.395105	0.717931		~AT1G42970	glyceraldehyde-3-phosphate dehydrogenase B subunit, Encodes chloroplast localized glyceraldehyde-3-phosphate dehydrogenase that can use both NADH and NADPH to reduce 1,3-diphosphate glycerate. It forms A2B2 heterotetramers with GapA forms of the GADPH enzyme. These complexes are active in the light under reducing conditions, but show reduced NADPH-dependent activity in response to oxidized thioredoxins and increased NAD(H)/NADP(H) ratios due to the formation of inactive A8B8 hexadecamers.
TRINITY_DN66994_c0_g1	S1_0mins-dry-high	S6_60mins-drymock-low	76.0149	41.675	58.845	0.872618	1.02626	0.850287	0.395165	0.717931		~AT1G70370	polygalacturonase 2
TRINITY_DN1486_c0_g1	S1_0mins-dry-high	S6_60mins-drymock-low	3461.94	4113.91	3787.93	-0.24883	0.292643	-0.850285	0.395166	0.717931		~AAR23420.1
TRINITY_DN62631_c0_g1	S1_0mins-dry-high	S6_60mins-drymock-low	199.946	224.217	212.081	-0.170158	0.20013	-0.850234	0.395195	0.717931		AT3G52860
TRINITY_DN82646_c0_g1	S1_0mins-dry-high	S6_60mins-drymock-low	592.69	660.829	626.759	-0.158212	0.18611	-0.850102	0.395268	0.71794		AT2G32980
TRINITY_DN76743_c0_g1	S1_0mins-dry-high	S6_60mins-drymock-low	1636.73	1510.43	1573.58	0.117502	0.138221	0.850102	0.395268	0.71794		AT2G36250, AT3G52750	Tubulin/FtsZ family protein, Encodes one of two FtsZ proteins, tubulin-like proteins, in Arabidopsis. It is involved in chloroplast division.; Tubulin/FtsZ family protein, Nuclear gene that encodes a plastidial division protein (FtsZ2-2). FtsZ2-2 is involved in chloroplast morphology and internal organisation in addition to participating in chloroplast partition
TRINITY_DN4561_c0_g1	S1_0mins-dry-high	S6_60mins-drymock-low	413.33	328.521	370.925	0.330004	0.388245	0.849989	0.395331	0.717991
TRINITY_DN6414_c39_g1	S1_0mins-dry-high	S6_60mins-drymock-low	99.5615	48.3543	73.9579	1.04336	1.22759	0.849927	0.395366	0.717992		~AT2G39730	rubisco activase, Rubisco activase, a nuclear-encoded chloroplast protein that consists of two isoforms arising from alternative splicing in most plants. Required for the light activation of rubisco. Involved in jasmonate-induced leaf senescence.
TRINITY_DN10771_c2_g2	S1_0mins-dry-high	S6_60mins-drymock-low	39.487	24.316	31.9015	0.686486	0.808161	0.849442	0.395635	0.71842		~AT1G36095, AT1G79740, AT3G22220, AT4G15020, AT5G33406	DNA binding; hAT transposon superfamily; hAT transposon superfamily; hAT transposon superfamily; hAT dimerisation domain-containing protein / transposase-related
TRINITY_DN11770_c0_g1	S1_0mins-dry-high	S6_60mins-drymock-low	1357.63	1441.78	1399.71	-0.0866946	0.102086	-0.849233	0.395752	0.718568		AT1G26180
TRINITY_DN7335_c0_g1	S1_0mins-dry-high	S6_60mins-drymock-low	763.406	807.3	785.353	-0.0822035	0.0968198	-0.849036	0.395861	0.718694		AT4G36960	RNA-binding (RRM/RBD/RNP motifs) family protein
TRINITY_DN8801_c0_g1	S1_0mins-dry-high	S6_60mins-drymock-low	231.831	195.248	213.54	0.253916	0.299096	0.848944	0.395913	0.718694		AT5G12350, AT5G19420, AT1G69710, AT3G47660	Regulator of chromosome condensation (RCC1) family with FYVE zinc finger domain; Regulator of chromosome condensation (RCC1) family with FYVE zinc finger domain; Regulator of chromosome condensation (RCC1) family with FYVE zinc finger domain; Regulator of chromosome condensation (RCC1) family protein
TRINITY_DN57880_c0_g1	S1_0mins-dry-high	S6_60mins-drymock-low	413.934	508.092	461.013	-0.293785	0.346067	-0.848923	0.395924	0.718694		AT2G27200, AT1G08410	P-loop containing nucleoside triphosphate hydrolases superfamily protein; P-loop containing nucleoside triphosphate hydrolases superfamily protein
TRINITY_DN5047_c0_g1	S1_0mins-dry-high	S6_60mins-drymock-low	81.0127	69.1888	75.1008	0.224319	0.264269	0.848828	0.395977	0.718701		AT5G49820	Protein of unknown function, DUF647
TRINITY_DN7029_c1_g1	S1_0mins-dry-high	S6_60mins-drymock-low	493.976	592.002	542.989	-0.261444	0.308019	-0.848793	0.395997	0.718701		AT3G11670	UDP-Glycosyltransferase superfamily protein, Responsible for the final assembly of galactolipids in photosynthetic membranes. Provides stability to the PS I core complex (e.g. subunits PsaD, PsaE).
TRINITY_DN11587_c0_g1	S1_0mins-dry-high	S6_60mins-drymock-low	918.845	984.967	951.906	-0.0991188	0.116811	-0.848539	0.396138	0.718825		AT3G51010
TRINITY_DN6065_c0_g1	S1_0mins-dry-high	S6_60mins-drymock-low	346.137	316.22	331.179	0.132108	0.155691	0.84853	0.396143	0.718825		AT3G12380	actin-related protein 5, Encodes a gene similar to actin-related proteins in other organisms. Member of nuclear ARP gene family.
TRINITY_DN4214_c0_g1	S1_0mins-dry-high	S6_60mins-drymock-low	411.19	377.543	394.367	0.118581	0.139756	0.848485	0.396168	0.718825		AT3G18940	clast3-related
TRINITY_DN561_c4_g1	S1_0mins-dry-high	S6_60mins-drymock-low	3909.69	3504.03	3706.86	0.158564	0.186896	0.848409	0.39621	0.71884		AT3G25920	ribosomal protein L15, encodes a plastid ribosomal protein CL15, a constituent of the large subunit of the ribosomal complex
TRINITY_DN24307_c0_g1	S1_0mins-dry-high	S6_60mins-drymock-low	594.291	509.31	551.8	0.22602	0.266477	0.848177	0.396339	0.719012		~PNR32308.1
TRINITY_DN45802_c0_g1	S1_0mins-dry-high	S6_60mins-drymock-low	3651.19	3325.58	3488.39	0.135306	0.15955	0.848044	0.396414	0.719084		~AT1G50250	FTSH protease 1, encodes an FTSH protease that is localized to the chloroplast. Involved in the D1 repair cycle of Photosystem II. FtsH1 and FtsH5 are interchangeable in thylakoid membranes.
TRINITY_DN23487_c3_g1	S1_0mins-dry-high	S6_60mins-drymock-low	28626.4	24399.9	26513.1	0.230529	0.271885	0.847894	0.396497	0.71914
TRINITY_DN14604_c0_g1	S1_0mins-dry-high	S6_60mins-drymock-low	868.415	794.731	831.573	0.129793	0.153083	0.847865	0.396513	0.71914		AT4G15510	Photosystem II reaction center PsbP family protein, A nuclear-encoded thylakoid lumenal protein that is associated with photosystem I (PSI) but is not an integral subunit of PSI. It is an PSI assembly factor that assists the proper folding and integration of PsaB and PsaA into the thylakoid membrane. It is involved in the assembly of PSI reaction center heterodimer core.
TRINITY_DN72375_c0_g1	S1_0mins-dry-high	S6_60mins-drymock-low	292.958	252.226	272.592	0.220611	0.26022	0.847784	0.396558	0.71916		AT2G24580	FAD-dependent oxidoreductase family protein
TRINITY_DN15396_c3_g1	S1_0mins-dry-high	S6_60mins-drymock-low	515.452	621.231	568.341	-0.268012	0.316166	-0.847694	0.396609	0.719188		AT2G39260	binding;RNA binding
TRINITY_DN9835_c0_g1	S1_0mins-dry-high	S6_60mins-drymock-low	558.285	501.293	529.789	0.157462	0.185786	0.847546	0.396691	0.719221		AT1G16870	mitochondrial 28S ribosomal protein S29-related
TRINITY_DN43988_c0_g1	S1_0mins-dry-high	S6_60mins-drymock-low	333.911	382.097	358.004	-0.199373	0.235238	-0.847538	0.396695	0.719221		AT5G58940, AT4G00330	calmodulin-binding receptor-like cytoplasmic kinase 1, Arabidopsis thaliana calmodulin-binding receptor-like kinase mRNA; calmodulin-binding receptor-like cytoplasmic kinase 2, high overall homology to CRCK1
TRINITY_DN6521_c0_g1	S1_0mins-dry-high	S6_60mins-drymock-low	10937.8	11524.5	11231.1	-0.0754692	0.0890594	-0.847403	0.39677	0.71928		AT4G18730, AT5G45775, AT3G58700, AT2G42740	ribosomal protein L16B, encodes a cytosolic ribosomal protein L16, which is a constituent of 60S large ribosomal complex. Gene is expressed in root and shoot apical meristems and in lateral root primordia. Expression in lateral root primordia is induced by auxin.; Ribosomal L5P family protein; Ribosomal L5P family protein; ribosomal protein large subunit 16A, encodes a cytosolic ribosomal protein L16, which is a constituent of 60S large ribosomal complex. Gene is expressed in root stele and anthers and expression is induced by auxin treatment.
TRINITY_DN9820_c1_g1	S1_0mins-dry-high	S6_60mins-drymock-low	290.41	324.716	307.563	-0.160213	0.189075	-0.847356	0.396797	0.71928		~AT1G51450	TRAUCO, Nuclear protein required for early embryogenesis. Encodes a structural core component of a COMPASS-like H3K4 histone methylation complex that is also involved in the timing of the floral transition and in leaf morphogenesis. Mutants are decreased in H3K4 histone trimethylation.
TRINITY_DN18130_c0_g1	S1_0mins-dry-high	S6_60mins-drymock-low	368.389	416.164	392.277	-0.178282	0.210488	-0.846996	0.396998	0.719582		AT5G19490, AT3G12480	Histone superfamily protein; nuclear factor Y, subunit C11
TRINITY_DN7273_c2_g1	S1_0mins-dry-high	S6_60mins-drymock-low	293.099	331.645	312.372	-0.180501	0.213143	-0.846854	0.397076	0.719618		~AT2G27310, AT2G36090, AT3G44326	F-box family protein; F-box family protein; F-box family protein
TRINITY_DN13209_c0_g1	S1_0mins-dry-high	S6_60mins-drymock-low	236.467	152.516	194.492	0.632206	0.746551	0.846836	0.397086	0.719618		~RKP33371.1
TRINITY_DN44501_c0_g2	S1_0mins-dry-high	S6_60mins-drymock-low	5233.54	4258.77	4746.15	0.297651	0.351525	0.846743	0.397138	0.71965		AT3G54890	photosystem I light harvesting complex gene 1, Encodes a component of the light harvesting complex associated with photosystem I.
TRINITY_DN12487_c0_g1	S1_0mins-dry-high	S6_60mins-drymock-low	254.585	159.082	206.833	0.6775	0.800306	0.846551	0.397245	0.719781
TRINITY_DN12095_c0_g1	S1_0mins-dry-high	S6_60mins-drymock-low	176.42	153.956	165.188	0.192243	0.227238	0.845997	0.397554	0.720255		AT1G25145, AT1G24793, AT1G24880, AT1G25054, AT1G25210	UDP-3-O-acyl N-acetylglycosamine deacetylase family protein; UDP-3-O-acyl N-acetylglycosamine deacetylase family protein; UDP-3-O-acyl N-acetylglycosamine deacetylase family protein; UDP-3-O-acyl N-acetylglycosamine deacetylase family protein; UDP-3-O-acyl N-acetylglycosamine deacetylase family protein
TRINITY_DN6650_c0_g1	S1_0mins-dry-high	S6_60mins-drymock-low	147.83	192.975	170.403	-0.385478	0.45567	-0.84596	0.397575	0.720255		AT5G03160	homolog of mamallian P58IPK, J domain protein localized in ER lumen. Can partially compensate for the growth defect in jem1 scj1 mutant yeast.
TRINITY_DN87_c0_g1	S1_0mins-dry-high	S6_60mins-drymock-low	1759.42	1936.14	1847.78	-0.138988	0.164328	-0.845794	0.397667	0.720329		AT3G11910, AT5G06600	ubiquitin-specific protease 13; ubiquitin-specific protease 12, Encodes a ubiquitin-specific protease.
TRINITY_DN68528_c0_g1	S1_0mins-dry-high	S6_60mins-drymock-low	757.55	1004.17	880.862	-0.407417	0.481716	-0.845762	0.397685	0.720329		~OAE32340.1
TRINITY_DN13592_c0_g1	S1_0mins-dry-high	S6_60mins-drymock-low	4002.42	4233.72	4118.07	-0.0815945	0.0965094	-0.845457	0.397856	0.720529		~AT1G02690, AT1G09270, AT1G32880, AT3G06720, AT4G02150, AT4G16143, AT5G49310, AT5G52000	importin alpha isoform 6, Putative importin alpha isoform. When overexpressed can rescue the impa-4 decreased transformation susceptibility phenotype.; importin alpha isoform 4, Protein interacts with Agrobacterium proteins VirD2 and VirE2.; ARM repeat superfamily protein; importin alpha isoform 1, Encodes importin alpha involved in nuclear import.; ARM repeat superfamily protein, Encodes IMPORTIN ALPHA 3. Mutant plants act as suppressors of snc1 response and salicylic acid accumulation. Located in the nucleus. Involved in protein import. Protein interacts with Agrobacterium proteins VirD2 and VirE2. Is not individually essential for Agrobacterium-mediated root transformation, but when overexpressed can rescue the impa-4 decreased transformation susceptibility phenotype.; importin alpha isoform 2, Protein interacts with Agrobacterium proteins VirD2 and VirE2. Is not individually essential for Agrobacterium-mediated root transformation, but when overexpressed can rescue the impa-4 decreased transformation susceptibility phenotype.; importin alpha isoform 5, Putative importin alpha isoform. When overexpressed can rescue the impa-4 decreased transformation susceptibility phenotype.; importin alpha isoform 8, Putative importin alpha isoform. When overexpressed can rescue the impa-4 decreased transformation susceptibility phenotype. Target promoter of the male germline-specific transcription factor DUO1.
TRINITY_DN35918_c0_g1	S1_0mins-dry-high	S6_60mins-drymock-low	550.32	517.918	534.119	0.084742	0.100234	0.845442	0.397864	0.720529		~XP_004515351.1
TRINITY_DN16293_c0_g2	S1_0mins-dry-high	S6_60mins-drymock-low	117.379	81.0917	99.2352	0.52739	0.623879	0.845341	0.397921	0.720562		~RXN24098.1
TRINITY_DN6708_c2_g1	S1_0mins-dry-high	S6_60mins-drymock-low	250.491	305.652	278.072	-0.286066	0.338425	-0.845285	0.397952	0.720562	bHLH	AT1G32640, AT5G46830, AT4G17880, AT5G46760	Basic helix-loop-helix (bHLH) DNA-binding family protein, Encodes a MYC-related transcriptional activator with a typical DNA binding domain of a basic helix-loop-helix leucine zipper motif. Binds to an extended G-Box promoter motif and interacts with Jasmonate ZIM-domain proteins. Its transcription is induced by dehydration stress and ABA treatment. Negative regulator of blue light?mediated photomorphogenic growth and blue and far-red-light?regulated gene expression. Positive regulator of lateral root formation. Regulates diverse JA-dependent functions. Negatively regulates Trp metabolism and biosynthesis of Trp-derived secondary metabolites. Positively regulates flavonoid biosynthesis, resistance to insects, and response to oxidative stress. Regulates other transcription factors, and negatively regulates its own expression.; NACL-inducible gene 1, Calcium-binding transcription factor involved in salt stress signaling.; Basic helix-loop-helix (bHLH) DNA-binding family protein, MYC4 is a JAZ-interacting transcription factor that act together with MYC2 and MYC3 to activate JA-responses.; Basic helix-loop-helix (bHLH) DNA-binding family protein, MYC3 is a JAZ-interacting transcription factor that act together with MYC2 and MYC4 to activate JA-responses.
TRINITY_DN1228_c0_g3	S1_0mins-dry-high	S6_60mins-drymock-low	744.187	788.978	766.582	-0.0811476	0.0960229	-0.845087	0.398062	0.7207		AT3G46920	Protein kinase superfamily protein with octicosapeptide/Phox/Bem1p domain
TRINITY_DN3922_c0_g1	S1_0mins-dry-high	S6_60mins-drymock-low	179.316	197.233	188.275	-0.142434	0.168591	-0.844846	0.398197	0.720732		AT2G33550	Homeodomain-like superfamily protein
TRINITY_DN3528_c0_g1	S1_0mins-dry-high	S6_60mins-drymock-low	416.659	491.88	454.27	-0.242823	0.28744	-0.844776	0.398236	0.720732		AT1G71220	UDP-glucose:glycoprotein glucosyltransferases;transferases, transferring hexosyl groups;transferases, transferring glycosyl groups, Encodes UDP-glucose:glycoprotein glucosyltransferase. Non-receptor component required for EFR-mediated immunity. Mutants show de-repressed anthocyanin accumulation in the presence of elf18, and EFR accumulation and signalling.
TRINITY_DN77582_c0_g1	S1_0mins-dry-high	S6_60mins-drymock-low	354.588	136.341	245.465	1.37917	1.63262	0.844756	0.398247	0.720732		~AAY17057.1
TRINITY_DN39024_c1_g1	S1_0mins-dry-high	S6_60mins-drymock-low	2821.57	1983.63	2402.6	0.50872	0.602255	0.844692	0.398283	0.720732
TRINITY_DN11532_c0_g1	S1_0mins-dry-high	S6_60mins-drymock-low	252.581	287.16	269.871	-0.179248	0.212215	-0.844652	0.398305	0.720732		AT3G02050, AT4G23640	K+ uptake transporter 3, potassium transporter KUP3p (KUP3); Potassium transporter family protein, Functions as a potassium transporter and is required for the establishment of root tip growth.
TRINITY_DN8662_c0_g1	S1_0mins-dry-high	S6_60mins-drymock-low	245.62	276.064	260.842	-0.173031	0.204874	-0.844572	0.39835	0.720732		AT1G15870, AT1G80720, AT4G31930, AT2G39790, AT2G46190, AT2G39795, AT3G55605, AT5G05990, AT5G02050	Mitochondrial glycoprotein family protein; Mitochondrial glycoprotein family protein; Mitochondrial glycoprotein family protein; Mitochondrial glycoprotein family protein; Mitochondrial glycoprotein family protein; Mitochondrial glycoprotein family protein; Mitochondrial glycoprotein family protein; Mitochondrial glycoprotein family protein; Mitochondrial glycoprotein family protein
TRINITY_DN23221_c2_g1	S1_0mins-dry-high	S6_60mins-drymock-low	47.8846	75.081	61.4828	-0.649995	0.769615	-0.844572	0.39835	0.720732		ATMG00750	GAG/POL/ENV polyprotein
TRINITY_DN11516_c0_g1	S1_0mins-dry-high	S6_60mins-drymock-low	365.317	406.043	385.68	-0.154019	0.18237	-0.844541	0.398367	0.720732		AT4G30890	ubiquitin-specific protease 24, Encodes a ubiquitin-specific protease.
TRINITY_DN14442_c0_g2	S1_0mins-dry-high	S6_60mins-drymock-low	479.077	542.759	510.918	-0.181203	0.214576	-0.84447	0.398407	0.720732		AT1G03650	Acyl-CoA N-acyltransferases (NAT) superfamily protein
TRINITY_DN328_c1_g1	S1_0mins-dry-high	S6_60mins-drymock-low	1591.38	1446.25	1518.81	0.138052	0.163484	0.844439	0.398424	0.720732		AT1G49590	C2H2 and C2HC zinc fingers superfamily protein, Encodes a novel nucleic acid-binding protein that is required for both RdDM (RNA-directed DNA methylation) and pre-mRNA splicing.
TRINITY_DN82387_c0_g1	S1_0mins-dry-high	S6_60mins-drymock-low	83.3966	105.84	94.6185	-0.335991	0.397972	-0.844258	0.398525	0.720852		AT5G62440	Protein of unknown function (DUF3223), Encodes a protein DOMINO1 that belongs to a plant-specific gene family sharing a common motif present in the tomato DEFECTIVE CHLOROPLASTS AND LEAVES (LeDCL) protein. DOMINO1 is located in the nucleus. Arabidopsis embryos carrying the domino1 mutation grow slowly in comparison with wild type embryos and reach only the globular stage at desiccation. The primary defect of the mutation at the cellular level is the large size of the nucleolus that can be observed soon after fertilization in the nuclei of both the embryo and the endosperm. DOMINO1 might have a role in ribosome biogenesis and in determining the rate of cell division.
TRINITY_DN51928_c0_g1	S1_0mins-dry-high	S6_60mins-drymock-low	5943.41	4549.03	5246.22	0.385848	0.457295	0.843763	0.398802	0.721244		~AT3G14130, AT3G14150, AT3G14415, AT3G14420, AT4G18360	Aldolase-type TIM barrel family protein; Aldolase-type TIM barrel family protein; Aldolase-type TIM barrel family protein, Encodes a glycolate oxidase that modulates reactive oxygen species-mediated signal transduction during nonhost resistance.; Aldolase-type TIM barrel family protein, Encodes a glycolate oxidase that modulates reactive oxygen species-mediated signal transduction during nonhost resistance.; Aldolase-type TIM barrel family protein, Encodes a glycolate oxidase that modulates reactive oxygen species-mediated signal transduction during nonhost resistance.
TRINITY_DN39589_c0_g1	S1_0mins-dry-high	S6_60mins-drymock-low	39.9058	53.5298	46.7178	-0.436011	0.516755	-0.843747	0.398811	0.721244		AT2G38280	AMP deaminase, putative / myoadenylate deaminase, putative, Encodes a protein with in vitro AMP deaminase activity that is involved in embryogenesis. Homozygous mutant embryos fail to develop past the zygote stage.
TRINITY_DN5558_c0_g1	S1_0mins-dry-high	S6_60mins-drymock-low	35.8103	55.9951	45.9027	-0.653019	0.774045	-0.843645	0.398868	0.721285
TRINITY_DN1398_c0_g1	S1_0mins-dry-high	S6_60mins-drymock-low	278.526	330.494	304.51	-0.247741	0.293781	-0.843286	0.399069	0.721404		~AT1G20780	senescence-associated E3 ubiquitin ligase 1, Encodes a protein containing a U-box and an ARM domain. Homozygous mutant seedlings have a seedling lethal phenotype with widespread cell death lesions throughout the cotyledons and roots.
TRINITY_DN5791_c0_g1	S1_0mins-dry-high	S6_60mins-drymock-low	423.181	328.319	375.75	0.369469	0.438133	0.843281	0.399071	0.721404		AT5G66330	Leucine-rich repeat (LRR) family protein
TRINITY_DN81959_c0_g1	S1_0mins-dry-high	S6_60mins-drymock-low	1632.34	1484.78	1558.56	0.135333	0.160486	0.843272	0.399076	0.721404		AT2G22010	related to KPC1, Encodes a protein predicted to act as a RING E3 ubiquitin ligase. It appears to regulate the stability of the KRP1/ICK1 cyclin dependent kinase inhibitor. Induced by beet severe curly virus (BSCTV) C4 protein.
TRINITY_DN2559_c0_g1	S1_0mins-dry-high	S6_60mins-drymock-low	1292.99	1144.78	1218.88	0.175557	0.208204	0.843195	0.399119	0.721404		AT1G21640	NAD kinase 2, Encodes a protein with NAD kinase activity. The protein was also shown to bind calmodulin.
TRINITY_DN8220_c0_g2	S1_0mins-dry-high	S6_60mins-drymock-low	59.1879	25.8993	42.5436	1.19093	1.41244	0.843174	0.399131	0.721404
TRINITY_DN12358_c0_g1	S1_0mins-dry-high	S6_60mins-drymock-low	326.286	360.458	343.372	-0.144265	0.171101	-0.843157	0.399141	0.721404		~AT3G62770	Transducin/WD40 repeat-like superfamily protein, Required for autophagosome formation during nutrient deprivation and senescence.
TRINITY_DN13695_c0_g1	S1_0mins-dry-high	S6_60mins-drymock-low	99.208	66.7656	82.9868	0.567193	0.672992	0.842793	0.399344	0.72171		~ATMG00300	Gag-Pol-related retrotransposon family protein
TRINITY_DN3303_c2_g1	S1_0mins-dry-high	S6_60mins-drymock-low	919.209	676.826	798.018	0.443009	0.525951	0.842302	0.399619	0.722068	bHLH	AT5G57150, AT4G29930	basic helix-loop-helix (bHLH) DNA-binding superfamily protein; basic helix-loop-helix (bHLH) DNA-binding superfamily protein
TRINITY_DN73174_c0_g2	S1_0mins-dry-high	S6_60mins-drymock-low	801.388	603.925	702.657	0.409052	0.485652	0.842274	0.399635	0.722068
TRINITY_DN7785_c0_g1	S1_0mins-dry-high	S6_60mins-drymock-low	98.7552	79.4167	89.086	0.311888	0.370302	0.842254	0.399646	0.722068
TRINITY_DN29_c0_g2	S1_0mins-dry-high	S6_60mins-drymock-low	779.087	833.786	806.437	-0.0987606	0.117269	-0.84217	0.399693	0.722091		AT4G35790	phospholipase D delta, Encodes a protein with phospholipase D activity. Involved in phospolipase metabolism. Mutants are affected in hydrogen peroxide mediated cell death.
TRINITY_DN5668_c0_g1	S1_0mins-dry-high	S6_60mins-drymock-low	320.55	355.204	337.877	-0.152077	0.180604	-0.842043	0.399764	0.722095		AT1G08860, AT5G07300, AT5G61900	Calcium-dependent phospholipid-binding Copine family protein, Encodes a copine-like protein, which is a member of a newly identified class of calcium-dependent, phospholipid binding proteins that are present in a wide range of organisms. Overexpression of this gene suppresses bon1-1 phenotypes. Double mutant analyses with bon1-1 suggest that BON1 and BON3 have overlapping functions in maintaining cellular homeostasis and inhibiting cell death.; Calcium-dependent phospholipid-binding Copine family protein, Encodes a copine-like protein, which is a member of a newly identified class of calcium-dependent, phospholipid binding proteins that are present in a wide range of organisms.; Calcium-dependent phospholipid-binding Copine family protein, Encodes a plasma-membrane localized, copine-like protein, which is a member of a newly identified class of calcium-dependent, phospholipid binding proteins that are present in a wide range of organisms. Mutants exhibit temperature-sensitive growth defects and increased hypersensitive response where permissive conditions are low temperature (22 degrees Celsius) and low humidity. Gene is expressed at 22 but not at 28 (restrictive condition) degrees. Lethality of double mutants with BON3 can be partially suppressed by SNC1. Double mutants show defects in development that are genetically separable from hypersensitive/cell death response.
TRINITY_DN1261_c0_g1	S1_0mins-dry-high	S6_60mins-drymock-low	498.139	571.967	535.053	-0.202029	0.239928	-0.842042	0.399764	0.722095		AT3G10210, AT4G35750	SEC14 cytosolic factor family protein / phosphoglyceride transfer family protein; SEC14 cytosolic factor family protein / phosphoglyceride transfer family protein
TRINITY_DN4923_c0_g1	S1_0mins-dry-high	S6_60mins-drymock-low	414.27	382.01	398.14	0.115027	0.136625	0.841917	0.399834	0.722159		~AT4G32600	RING/U-box superfamily protein
TRINITY_DN4865_c0_g1	S1_0mins-dry-high	S6_60mins-drymock-low	95.4768	112.343	103.91	-0.236997	0.281523	-0.84184	0.399877	0.722175		AT3G16230	Predicted eukaryotic LigT
TRINITY_DN1919_c0_g1	S1_0mins-dry-high	S6_60mins-drymock-low	165.665	130.818	148.241	0.342042	0.406405	0.84163	0.399995	0.722324		AT3G23370	RNA-binding (RRM/RBD/RNP motifs) family protein
TRINITY_DN7434_c0_g1	S1_0mins-dry-high	S6_60mins-drymock-low	4218.34	3871.86	4045.1	0.124076	0.14745	0.841478	0.40008	0.722416		~AT5G43940	GroES-like zinc-binding dehydrogenase family protein, Encodes a glutathione-dependent formaldehyde dehydrogenase (also known as class III type alcohol dehydrogenase) reduces S-nitrosoglutathione (GSNO), the condensation product of glutathione and NO, that is a naturally occurring NO reservoir and also a reactive nitrogen intermediate. Gene expression is reduced by wounding and induced by salicylic acid. Is required for the acclimation of plants to high temperature and for fertility.
TRINITY_DN1563_c0_g1	S1_0mins-dry-high	S6_60mins-drymock-low	108.002	123.767	115.884	-0.204829	0.243437	-0.841405	0.400121	0.722427		AT5G14690, AT3G01516
TRINITY_DN6805_c0_g1	S1_0mins-dry-high	S6_60mins-drymock-low	1609.54	1450.55	1530.04	0.15044	0.178843	0.841186	0.400244	0.722547		AT1G50260, AT3G19830	N-terminal-transmembrane-C2 domain type 5.1; Calcium-dependent lipid-binding (CaLB domain) family protein
TRINITY_DN6982_c0_g1	S1_0mins-dry-high	S6_60mins-drymock-low	1020.81	957.144	988.977	0.0953012	0.113297	0.841164	0.400256	0.722547		AT5G66250, AT4G36105, AT2G17990	kinectin-related
TRINITY_DN33230_c0_g1	S1_0mins-dry-high	S6_60mins-drymock-low	119.643	101.278	110.461	0.241245	0.286859	0.840988	0.400354	0.722548
TRINITY_DN82953_c0_g1	S1_0mins-dry-high	S6_60mins-drymock-low	99.6516	70.9174	85.2845	0.485832	0.577711	0.840961	0.40037	0.722548
TRINITY_DN5400_c0_g1	S1_0mins-dry-high	S6_60mins-drymock-low	822.398	895.081	858.739	-0.122862	0.146103	-0.84093	0.400387	0.722548		AT5G05230, AT2G40640	RING/U-box superfamily protein; RING/U-box superfamily protein
TRINITY_DN16761_c0_g1	S1_0mins-dry-high	S6_60mins-drymock-low	404.774	366.162	385.468	0.140998	0.167672	0.840916	0.400395	0.722548		AT1G55880	Pyridoxal-5'-phosphate-dependent enzyme family protein
TRINITY_DN10281_c0_g1	S1_0mins-dry-high	S6_60mins-drymock-low	267.665	308.199	287.932	-0.207894	0.247241	-0.840854	0.400429	0.722548		~XP_024528276.1
TRINITY_DN936_c0_g1	S1_0mins-dry-high	S6_60mins-drymock-low	548.114	438.631	493.372	0.320973	0.381806	0.840671	0.400532	0.722671
TRINITY_DN9345_c0_g1	S1_0mins-dry-high	S6_60mins-drymock-low	806.926	1045.29	926.11	-0.373005	0.443756	-0.840564	0.400592	0.722716		AT5G01240, AT2G38120, AT1G77690, AT2G21050	like AUXIN RESISTANT 1, Encodes LAX1 (LIKE AUXIN RESISTANT), a member of the AUX1 LAX family of auxin influx carriers. Required for the establishment of embryonic root cell organization.; Transmembrane amino acid transporter family protein, Encodes an auxin influx transporter. AUX1 resides at the apical plasma membrane of protophloem cells and at highly dynamic subpopulations of Golgi apparatus and endosomes in all cell types. AUX1 action in the lateral root cap and/or epidermal cells influences lateral root initiation and positioning. Shoot supplied ammonium targets AUX1 and inhibits lateral root emergence.; like AUX1 3, Encodes an auxin influx carrier LAX3 (Like Aux1) that promotes lateral root emergence. Auxin-induced expression of LAX3 in turn induces a selection of cell-wall-remodelling enzymes, which are likely to promote cell separation in advance of developing lateral root primordia.; like AUXIN RESISTANT 2, Encodes LAX2 (LIKE AUXIN RESISTANT), a member of the AUX1 LAX family of auxin influx carriers. Required for the establishment of embryonic root cell organization.
TRINITY_DN11542_c0_g1	S1_0mins-dry-high	S6_60mins-drymock-low	366.151	414.125	390.138	-0.17888	0.21285	-0.840402	0.400683	0.722732		AT2G20410	RNA-binding ASCH domain protein
TRINITY_DN67105_c0_g1	S1_0mins-dry-high	S6_60mins-drymock-low	518.749	388.557	453.653	0.417261	0.496541	0.840336	0.40072	0.722732		AT1G09850	xylem bark cysteine peptidase 3, Arabidopsis thaliana papain-like cysteine peptidase
TRINITY_DN62758_c0_g1	S1_0mins-dry-high	S6_60mins-drymock-low	262.22	294.362	278.291	-0.169498	0.201705	-0.840324	0.400727	0.722732		AT2G47420	Ribosomal RNA adenine dimethylase family protein, Encodes a putative rRNA dimethyltransferase.
TRINITY_DN11725_c0_g1	S1_0mins-dry-high	S6_60mins-drymock-low	75.8901	55.0404	65.4652	0.454333	0.540678	0.840303	0.400739	0.722732		~WP_139158356.1
TRINITY_DN71976_c0_g1	S1_0mins-dry-high	S6_60mins-drymock-low	389.266	441.993	415.629	-0.181118	0.215561	-0.840217	0.400787	0.722737		AT1G17745, AT4G34200, AT3G19480	D-3-phosphoglycerate dehydrogenase, encodes a 3-Phosphoglycerate dehydrogenase; D-3-phosphoglycerate dehydrogenase; D-3-phosphoglycerate dehydrogenase
TRINITY_DN6875_c0_g2	S1_0mins-dry-high	S6_60mins-drymock-low	6874.2	6012.82	6443.51	0.193255	0.230018	0.840175	0.40081	0.722737
TRINITY_DN9851_c0_g1	S1_0mins-dry-high	S6_60mins-drymock-low	45.1538	29.1811	37.1675	0.628248	0.748077	0.839818	0.401011	0.723035
TRINITY_DN62527_c0_g1	S1_0mins-dry-high	S6_60mins-drymock-low	1552.75	1657.72	1605.24	-0.0937698	0.111665	-0.839745	0.401051	0.723047		~ABK26659.1
TRINITY_DN28216_c0_g1	S1_0mins-dry-high	S6_60mins-drymock-low	903.596	1110.18	1006.89	-0.29809	0.355107	-0.839435	0.401225	0.723298		AT2G46820, AT1G52220	photosystem I P subunit, Encodes the P subunit of Photosystem I. About 25% of the TMP14 pool appeared to be phosphorylated, and this ratio is not affected by light. Contains seven phosphorylation sites on threonine residue and chloroplast targeting signal. Located in the proximity of PSI-L, -H and -O subunits.
TRINITY_DN1071_c0_g1	S1_0mins-dry-high	S6_60mins-drymock-low	469.224	534.158	501.691	-0.189346	0.225584	-0.839359	0.401268	0.723313	C3H	AT1G27650, AT5G42820	U2 snRNP auxiliary factor small subunit, putative, U2 auxiliary factor small subunit. The atU2AF35a protein and its homolog, atU2AF35b, contain most of the conserved domains of hsU2AF35, including the psiRRM, one RS domain, two zinc fingers, and the two regions for interacting with U2AF large subunit. Both proteins lack the stretch of glycines present in human U2AF35. The sequences are overall 83% identical, and each Arabidopsis homolog shows approximately 70% similarity to hsU2AF35. U2AF(35) homologs were also identified from maize, rice and other plants with large-scale EST projects. Both genes are expressed in all major tissues, with atU2AF(35)a expressed at a higher level than atU2AF(35)b in most tissues. The expression patterns were different in roots: atU2AF(35)b expressed strongly in whole young roots and root tips and atU2AF(35)a limited to root vascular regions.; Zinc finger C-x8-C-x5-C-x3-H type family protein, U2 auxiliary factor small subunit. The atU2AF35b protein and its homolog, atU2AF35a, contain most of the conserved domains of hsU2AF35, including the psiRRM, one RS domain, two zinc fingers, and the two regions for interacting with U2AF large subunit. Both proteins lack the stretch of glycines present in human U2AF35. The sequences are overall 83% identical, and each Arabidopsis homolog shows approximately 70% similarity to hsU2AF35. U2AF(35) homologs were also identified from maize, rice and other plants with large-scale EST projects. Both genes are expressed in all major tissues, with atU2AF(35)a expressed at a higher level than atU2AF(35)b in most tissues. The expression patterns were different in roots: atU2AF(35)b expressed strongly in whole young roots and root tips and atU2AF(35)a limited to root vascular regions.
TRINITY_DN4104_c0_g1	S1_0mins-dry-high	S6_60mins-drymock-low	1620.68	1505.56	1563.12	0.106017	0.126329	0.839213	0.40135	0.723338		AT5G58870, AT3G47060	FTSH protease 9, encodes an FtsH protease that is localized to the chloroplast; FTSH protease 7, encodes an FtsH protease that is localized to the chloroplast
TRINITY_DN76901_c0_g1	S1_0mins-dry-high	S6_60mins-drymock-low	728.848	790.721	759.784	-0.119282	0.142137	-0.839204	0.401355	0.723338		AT2G22310, AT4G39910	ubiquitin-specific protease 4, Encodes a ubiquitin-specific protease.; ubiquitin-specific protease 3, Encodes a nuclear ubiquitin-specific protease.
TRINITY_DN4828_c0_g1	S1_0mins-dry-high	S6_60mins-drymock-low	671.939	720.033	695.986	-0.102776	0.122476	-0.839148	0.401386	0.723338		AT4G14600, AT1G29060	Target SNARE coiled-coil domain protein; Target SNARE coiled-coil domain protein
TRINITY_DN513_c0_g1	S1_0mins-dry-high	S6_60mins-drymock-low	527.563	588.135	557.849	-0.160533	0.191347	-0.838964	0.40149	0.723433		AT2G20740	Tetraspanin family protein
TRINITY_DN12834_c0_g1	S1_0mins-dry-high	S6_60mins-drymock-low	46.6367	30.4849	38.5608	0.601057	0.716539	0.838834	0.401562	0.723433		~Vocar.0142s0001.1
TRINITY_DN82374_c0_g1	S1_0mins-dry-high	S6_60mins-drymock-low	572.689	620.183	596.436	-0.117695	0.140312	-0.838812	0.401575	0.723433		AT3G07440, AT5G48530
TRINITY_DN389_c0_g2	S1_0mins-dry-high	S6_60mins-drymock-low	319.633	346.103	332.868	-0.114372	0.136351	-0.838805	0.401579	0.723433		AT4G02010	Protein kinase superfamily protein
TRINITY_DN6229_c0_g1	S1_0mins-dry-high	S6_60mins-drymock-low	370.485	557.302	463.893	-0.589403	0.702718	-0.838747	0.401611	0.723433
TRINITY_DN6470_c0_g1	S1_0mins-dry-high	S6_60mins-drymock-low	322.487	290.61	306.549	0.151499	0.180649	0.838633	0.401675	0.723447		AT4G26310	elongation factor P (EF-P) family protein
TRINITY_DN7821_c0_g1	S1_0mins-dry-high	S6_60mins-drymock-low	59.2427	45.4294	52.336	0.377764	0.450464	0.83861	0.401688	0.723447
TRINITY_DN7514_c0_g1	S1_0mins-dry-high	S6_60mins-drymock-low	289.981	393.987	341.984	-0.443203	0.528601	-0.838444	0.401782	0.723501
TRINITY_DN11527_c0_g1	S1_0mins-dry-high	S6_60mins-drymock-low	27162.1	24912.9	26037.5	0.124725	0.14876	0.838433	0.401787	0.723501		~OID33486.1
TRINITY_DN2285_c0_g1	S1_0mins-dry-high	S6_60mins-drymock-low	146.493	128.508	137.501	0.187155	0.223242	0.838353	0.401833	0.72352		AT2G25920
TRINITY_DN45_c3_g1	S1_0mins-dry-high	S6_60mins-drymock-low	531.191	610.376	570.784	-0.202647	0.241747	-0.838261	0.401884	0.723548		~ATMG01250	RNA-directed DNA polymerase (reverse transcriptase)
TRINITY_DN8942_c0_g1	S1_0mins-dry-high	S6_60mins-drymock-low	842.809	929.863	886.336	-0.1422	0.169649	-0.838202	0.401917	0.723548		AT5G08180	Ribosomal protein L7Ae/L30e/S12e/Gadd45 family protein
TRINITY_DN6332_c0_g1	S1_0mins-dry-high	S6_60mins-drymock-low	309.827	351.083	330.455	-0.177525	0.211815	-0.838112	0.401968	0.723576		AT5G55960
TRINITY_DN1618_c0_g1	S1_0mins-dry-high	S6_60mins-drymock-low	1026.71	943.877	985.293	0.119735	0.142885	0.837981	0.402042	0.723592		AT1G43900, AT5G10740, AT5G24940, AT4G31750	Protein phosphatase 2C family protein; Protein phosphatase 2C family protein; Protein phosphatase 2C family protein; HOPW1-1-interacting 2, Encodes HopW1-1-Interacting protein 2 (WIN2). Interacts with the P. syringae effector HopW1-1. WIN2 has protein phosphatase activity. Modulates plant defenses against bacteria. Three WIN proteins are identified so far (WIN1: AT1G80600; WIN2: AT4G31750; WIN3: AT5G13320).
TRINITY_DN4984_c0_g1	S1_0mins-dry-high	S6_60mins-drymock-low	1052.16	1114.4	1083.28	-0.08548	0.102011	-0.837949	0.402059	0.723592		AT1G63490	transcription factor jumonji (jmjC) domain-containing protein
TRINITY_DN109_c0_g1	S1_0mins-dry-high	S6_60mins-drymock-low	1282.15	1157.92	1220.04	0.147649	0.17621	0.837912	0.40208	0.723592		AT5G11710	ENTH/VHS family protein, EPSIN1 plays an important role in the vacuolar trafficking of soluble proteins at the trans-Golgi network via its interaction with gamma-ADR, VTI11, VSR1, and clathrin. Associated with actin filaments and with the Golgi complex. Expressed in most tissues.
TRINITY_DN36208_c1_g1	S1_0mins-dry-high	S6_60mins-drymock-low	86.0629	66.8685	76.4657	0.361278	0.431243	0.83776	0.402166	0.723684		~ATMG00710	Polynucleotidyl transferase, ribonuclease H-like superfamily protein
TRINITY_DN7698_c0_g1	S1_0mins-dry-high	S6_60mins-drymock-low	322.306	297.374	309.84	0.114954	0.13723	0.837671	0.402215	0.723711		AT4G34660	SH3 domain-containing protein
TRINITY_DN17373_c0_g1	S1_0mins-dry-high	S6_60mins-drymock-low	11071	11706.6	11388.8	-0.0803713	0.095966	-0.837497	0.402313	0.723825		AT2G19760, AT4G29350, AT5G56600, AT4G29340, AT2G19770	profilin 1, first member of the Arabidopsis profilin multigene family, expressed in all organs of Arabidopsis. Binds poly-L-proline. The first intron of PRF1 enhances gene expression in vegetative tissues.; profilin 2, Encodes profilin2, a low-molecular weight, actin monomer-binding protein that regulates the organization of actin cytoskeleton. Expressed in vegetative organs. The first intron of PRF2 enhances gene expression.; profilin 3, Encodes profilin3, a low-molecular weight, actin monomer-binding protein that regulates the organization of actin cytoskeleton. Originally known as profilin5, and later named profilin3. Expressed in vegetative organs.; profilin 4, Profilin is a low-molecular weight, actin monomer-binding protein that regulates the organization of actin cytoskeleton in eukaryotes, including higher plants. PRF4 and PRF5 are late pollen-specific and are not detectable in other cell types of the plant body including microspores and root hairs. Immunocytochemical studies at the subcellular level reveal that both the constitutive and pollen-specific profilins are abundant in the cytoplasm. In vegetative cell types, such as root apical cells, profilins showed localization to nuclei in addition to the cytoplasmic staining.; profilin 5, Encodes profilin 5, originally named profilin 4 (PRO4/PFN4). Low-molecular weight, actin monomer-binding protein that regulates the organization of actin cytoskeleton. Pollen-specific plant profilin present predominantly in mature pollen and growing pollen tubes.
TRINITY_DN1211_c0_g1	S1_0mins-dry-high	S6_60mins-drymock-low	1238.42	1354.62	1296.52	-0.130515	0.155865	-0.837359	0.402391	0.723902		AT5G55200, AT4G26780	Co-chaperone GrpE family protein; Co-chaperone GrpE family protein, unknown function
TRINITY_DN340_c0_g1	S1_0mins-dry-high	S6_60mins-drymock-low	420.654	509.674	465.164	-0.280194	0.334702	-0.837147	0.40251	0.723996		AT2G38710	AMMECR1 family
TRINITY_DN82627_c0_g1	S1_0mins-dry-high	S6_60mins-drymock-low	716.19	829.035	772.612	-0.211139	0.252214	-0.837143	0.402512	0.723996		AT3G22480	prefoldin 2
TRINITY_DN2763_c0_g1	S1_0mins-dry-high	S6_60mins-drymock-low	572.83	634.287	603.558	-0.150107	0.179363	-0.836892	0.402653	0.724187		AT5G09310
TRINITY_DN14447_c3_g1	S1_0mins-dry-high	S6_60mins-drymock-low	51.1581	31.3364	41.2472	0.699659	0.836385	0.836527	0.402858	0.724456
TRINITY_DN6672_c3_g1	S1_0mins-dry-high	S6_60mins-drymock-low	39.0668	53.2959	46.1813	-0.459772	0.549635	-0.836504	0.402872	0.724456
TRINITY_DN62878_c0_g1	S1_0mins-dry-high	S6_60mins-drymock-low	233.906	261.153	247.53	-0.155507	0.185923	-0.836405	0.402927	0.724494		AT3G03440	ARM repeat superfamily protein
TRINITY_DN9586_c0_g2	S1_0mins-dry-high	S6_60mins-drymock-low	169.17	112.699	140.935	0.586916	0.701882	0.836203	0.403041	0.724534
TRINITY_DN7538_c0_g2	S1_0mins-dry-high	S6_60mins-drymock-low	21998.2	18201.2	20099.7	0.27343	0.326994	0.836193	0.403046	0.724534		AT4G05180, AT4G21280	photosystem II subunit Q-2, Encodes the PsbQ subunit of the oxygen evolving complex of photosystem II.; photosystem II subunit QA, Encodes the PsbQ subunit of the oxygen evolving complex of photosystem II.
TRINITY_DN10894_c1_g1	S1_0mins-dry-high	S6_60mins-drymock-low	88.0895	67.1919	77.6407	0.381729	0.456516	0.83618	0.403053	0.724534		~WP_129259265.1
TRINITY_DN16516_c0_g1	S1_0mins-dry-high	S6_60mins-drymock-low	22981.8	25125.3	24053.6	-0.128665	0.15389	-0.836084	0.403107	0.724544		AT2G43790, AT3G45640	MAP kinase 6, Encodes a MAP kinase induced by pathogens, ethylene biosynthesis, oxidative stress and osmotic stress.Also involved in ovule development. Homozygous mutants in a MPK3 heterozygous background are female sterile due to defects in integument development.MPK6 appears to be associated with the microsomal compartment and may be involved in mediating secretory processes.; mitogen-activated protein kinase 3, Encodes a mitogen-activated kinase whose mRNA levels increase in response to touch, cold, salinity stress and chitin oligomers.Also functions in ovule development. Heterozygous MPK3 mutants in a homozygous MPK6 background are female sterile due to defects in integument development. MPK3 can be dephosphorylated by MKP2 in vitro.
TRINITY_DN5254_c0_g1	S1_0mins-dry-high	S6_60mins-drymock-low	230.813	205.842	218.327	0.170781	0.204321	0.835848	0.40324	0.724544		~AT1G71980	Protease-associated (PA) RING/U-box zinc finger family protein
TRINITY_DN14361_c0_g1	S1_0mins-dry-high	S6_60mins-drymock-low	649.207	476.138	562.673	0.447396	0.535282	0.835814	0.403259	0.724544		~AT1G24020	MLP-like protein 423
TRINITY_DN94_c1_g3	S1_0mins-dry-high	S6_60mins-drymock-low	1253.47	1348.59	1301.03	-0.107033	0.128062	-0.835789	0.403273	0.724544		AT1G25280, AT1G76900, AT1G43640	tubby like protein 10, Member of TLP family; tubby like protein 1, Member of TLP family; tubby like protein 5, Member of TLP family
TRINITY_DN5348_c0_g1	S1_0mins-dry-high	S6_60mins-drymock-low	1090.86	1159.79	1125.32	-0.0875699	0.104778	-0.835769	0.403285	0.724544		AT4G22360	SWIB complex BAF60b domain-containing protein
TRINITY_DN58013_c0_g1	S1_0mins-dry-high	S6_60mins-drymock-low	1004.37	940.479	972.423	0.095483	0.114247	0.835758	0.403291	0.724544		AT5G50320	radical SAM domain-containing protein / GCN5-related N-acetyltransferase (GNAT) family protein, A subunit of Elongator, a histone acetyl transferase complex, consisting of six subunits (ELP1?ELP6), that copurifies with the elongating RNAPII in yeast and humans. Three Arabidopsis thaliana genes, encoding homologs of the yeast Elongator subunits ELP1, ELP3 (histone acetyl transferase), and ELP4 are responsible for the narrow leaf phenotype in elongata mutants and for reduced root growth that results from a decreased cell division rate. Two lines with RNAi constructs directed against HAG3 grow normally and can produce root calli, but have defects in agrobacterium-mediated transformation.
TRINITY_DN10486_c3_g1	S1_0mins-dry-high	S6_60mins-drymock-low	50.2638	19.5454	34.9046	1.36782	1.63668	0.835726	0.403309	0.724544		~WP_129259265.1
TRINITY_DN4307_c0_g1	S1_0mins-dry-high	S6_60mins-drymock-low	1328.86	1242.84	1285.85	0.0954423	0.11421	0.835677	0.403336	0.724544		AT3G05760	C2H2 and C2HC zinc fingers superfamily protein
TRINITY_DN9159_c2_g1	S1_0mins-dry-high	S6_60mins-drymock-low	2510.95	2720.43	2615.69	-0.116347	0.139254	-0.835502	0.403435	0.724659		AT4G04840, AT4G21830, AT4G21840, AT4G21850, AT4G04810, AT4G04830, AT4G21860, AT4G04800	methionine sulfoxide reductase B6; methionine sulfoxide reductase B7; methionine sulfoxide reductase B8; methionine sulfoxide reductase B9; methionine sulfoxide reductase B4; methionine sulfoxide reductase B5; methionine sulfoxide reductase B 2; methionine sulfoxide reductase B3
TRINITY_DN11764_c0_g1	S1_0mins-dry-high	S6_60mins-drymock-low	70.6377	86.3913	78.5145	-0.289552	0.346726	-0.835104	0.403659	0.724913		AT4G08980	F-BOX WITH WD-40 2, Encodes an F-box gene that is a novel negative regulator of AGO1 protein levels and may play a role in ABA signalling and/or response.
TRINITY_DN72003_c0_g1	S1_0mins-dry-high	S6_60mins-drymock-low	4814.13	3909.88	4362.01	0.300474	0.359826	0.835053	0.403688	0.724913		~RLN33992.1
TRINITY_DN9191_c0_g1	S1_0mins-dry-high	S6_60mins-drymock-low	368.926	265.152	317.039	0.475801	0.569922	0.834853	0.4038	0.724913
TRINITY_DN63051_c0_g1	S1_0mins-dry-high	S6_60mins-drymock-low	32709.3	27931.8	30320.5	0.227812	0.272879	0.834844	0.403806	0.724913		~AT2G40510, AT2G40590, AT3G56340	Ribosomal protein S26e family protein; Ribosomal protein S26e family protein; Ribosomal protein S26e family protein
TRINITY_DN1412_c2_g1	S1_0mins-dry-high	S6_60mins-drymock-low	130.353	150.586	140.469	-0.208441	0.24968	-0.834831	0.403813	0.724913		AT5G50150, AT1G10750, AT1G70550, AT1G23340	Protein of Unknown Function (DUF239); Protein of Unknown Function (DUF239); Protein of Unknown Function (DUF239); Protein of Unknown Function (DUF239)
TRINITY_DN58222_c0_g1	S1_0mins-dry-high	S6_60mins-drymock-low	537.135	508.107	522.621	0.0800793	0.0959336	0.834736	0.403866	0.724913		AT1G09795, AT1G58080	ATP phosphoribosyl transferase 2, ATP phosphoribosyl transferase, catalyses first step of histidine biosynthesis; ATP phosphoribosyl transferase 1, ATP phosphoribosyl transferase, catalyses first step of histidine biosynthesis
TRINITY_DN9125_c0_g1	S1_0mins-dry-high	S6_60mins-drymock-low	64.8223	47.0323	55.9273	0.461749	0.553195	0.834695	0.403889	0.724913		~ATMG00240, ATMG00810, ATMG00820	Gag-Pol-related retrotransposon family protein; DNA/RNA polymerases superfamily protein; Reverse transcriptase (RNA-dependent DNA polymerase)
TRINITY_DN13711_c0_g2	S1_0mins-dry-high	S6_60mins-drymock-low	362.516	273.555	318.036	0.408247	0.489101	0.834689	0.403893	0.724913
TRINITY_DN7668_c0_g1	S1_0mins-dry-high	S6_60mins-drymock-low	231.274	180.403	205.838	0.354544	0.424766	0.83468	0.403898	0.724913
TRINITY_DN74422_c0_g1	S1_0mins-dry-high	S6_60mins-drymock-low	121.802	193.135	157.469	-0.66786	0.800181	-0.834636	0.403923	0.724913
TRINITY_DN149_c0_g1	S1_0mins-dry-high	S6_60mins-drymock-low	1612.7	1964.1	1788.4	-0.284364	0.340836	-0.834313	0.404105	0.725165		AT2G47630, AT3G62860	alpha/beta-Hydrolases superfamily protein; alpha/beta-Hydrolases superfamily protein
TRINITY_DN73881_c0_g1	S1_0mins-dry-high	S6_60mins-drymock-low	2337.97	2205.53	2271.75	0.0839011	0.100569	0.834263	0.404133	0.725165		AT2G42130, AT3G58010	Plastid-lipid associated protein PAP / fibrillin family protein; plastoglobulin 34kD
TRINITY_DN7442_c0_g1	S1_0mins-dry-high	S6_60mins-drymock-low	421.618	385.599	403.608	0.130461	0.1564	0.83415	0.404197	0.725218		AT3G21640	FKBP-type peptidyl-prolyl cis-trans isomerase family protein, encodes a 42 kDa FK506-binding protein (AtFKBP42) that possesses similarity to multidomain peptidyl-prolyl cis/trans isomerases (PPIases, EC 5.2.1.8), which are known to be components of mammalian steroid hormone receptor complexes. The protein appears to be localized to the plasma membrane by electron microscopy and binds to HSP90.1 and calmodulin in vitro. It also aggregates citrate synthase in vitro but does NOT show PPIase activity in vivo. Mutants are reduced in size and exhibit disoriented growth in all organs. Belongs to one of the 36 carboxylate clamp (CC)-tetratricopeptide repeat (TPR) proteins (Prasad 2010, Pubmed ID: 20856808) with potential to interact with Hsp90/Hsp70 as co-chaperones.
TRINITY_DN14478_c0_g2	S1_0mins-dry-high	S6_60mins-drymock-low	646.797	689.038	667.917	-0.0933149	0.111894	-0.83396	0.404304	0.725348		AT2G43770	Transducin/WD40 repeat-like superfamily protein
TRINITY_DN5543_c10_g1	S1_0mins-dry-high	S6_60mins-drymock-low	66.6023	109.026	87.8141	-0.712378	0.854782	-0.833404	0.404617	0.725848
TRINITY_DN11168_c1_g1	S1_0mins-dry-high	S6_60mins-drymock-low	39.4517	60.3193	49.8855	-0.624546	0.749472	-0.833315	0.404667	0.725875		~ATMG00240, ATMG00810, ATMG00820	Gag-Pol-related retrotransposon family protein; DNA/RNA polymerases superfamily protein; Reverse transcriptase (RNA-dependent DNA polymerase)
TRINITY_DN1065_c0_g1	S1_0mins-dry-high	S6_60mins-drymock-low	211.814	186.43	199.122	0.18053	0.216696	0.833099	0.404789	0.726003		AT2G04845	Acyl-CoA N-acyltransferases (NAT) superfamily protein
TRINITY_DN681_c0_g2	S1_0mins-dry-high	S6_60mins-drymock-low	281.261	234.36	257.811	0.264247	0.317199	0.833066	0.404808	0.726003		AT3G60240	eukaryotic translation initiation factor 4G, protein synthesis initiation factor 4G (EIF4G). A mutation in this gene (cum2-1) results in decreased accumulation of CMV coat protein in upper, uninoculated leaves. Likely affects cell-to-cell movement of the virus, also affects TCV multiplication.
TRINITY_DN1614_c2_g2	S1_0mins-dry-high	S6_60mins-drymock-low	434.246	395.825	415.035	0.133575	0.160393	0.832793	0.404961	0.726036		AT3G12685	Acid phosphatase/vanadium-dependent haloperoxidase-related protein
TRINITY_DN10000_c0_g3	S1_0mins-dry-high	S6_60mins-drymock-low	81.9399	47.5325	64.7362	0.786085	0.943944	0.832767	0.404976	0.726036
TRINITY_DN3107_c0_g1	S1_0mins-dry-high	S6_60mins-drymock-low	236.587	262.715	249.651	-0.15596	0.18729	-0.832716	0.405005	0.726036		AT3G05040	ARM repeat superfamily protein, Encodes member of importin/exportin family. Involved in timing of shoot maturation. Involved in miRNA transport. Mutants flower early and have small, curled leaves and reduced abundance of certain miRNA species.
TRINITY_DN2179_c0_g1	S1_0mins-dry-high	S6_60mins-drymock-low	1055.83	1170.55	1113.19	-0.150628	0.180887	-0.832716	0.405005	0.726036		AT4G08180, AT2G31020, AT2G31035, AT4G12460, AT4G22540, AT2G31030, AT1G13170	OSBP(oxysterol binding protein)-related protein 1C; OSBP(oxysterol binding protein)-related protein 1A; OSBP(oxysterol binding protein)-related protein 2B; OSBP(oxysterol binding protein)-related protein 2A; OSBP(oxysterol binding protein)-related protein 1B; OSBP(oxysterol binding protein)-related protein 1D
TRINITY_DN17631_c0_g1	S1_0mins-dry-high	S6_60mins-drymock-low	54.4268	31.6186	43.0227	0.790839	0.949731	0.832698	0.405015	0.726036		~AT1G18140, AT2G29130, AT2G30210, AT2G38080, AT2G40370, AT2G46570, AT3G09220, AT5G01040, AT5G01050, AT5G01190, AT5G03260, AT5G05390, AT5G07130, AT5G09360, AT5G48100, AT5G58910, AT5G60020	laccase 1, putative laccase, a member of laccase family of genes (with 17 members in Arabidopsis).; laccase 2, putative laccase, knockout mutant had reduced root elongation under PEG-induced dehydration; laccase 3, putative laccase, a member of laccase family of genes (17 members in Arabidopsis).; Laccase/Diphenol oxidase family protein, LAC4 appears to have laccase activity based on enzyme assays performed using lac4 mutants. These mutants also have reduced levels of lignin. LAC4 is expressed in vascular bundles and fibers and likely contributes to lignin biosynthesis, and hence cell wall biosynthesis, there. lac4/irx12 mutants have a mild irregular xylem phenotype.; laccase 5, putative laccase, a member of laccase family of genes (17 members in Arabidopsis).; laccase 6, putative laccase, a member of laccase family of genes (with 17 members in Arabidopsis).; laccase 7, putative laccase, a member of laccase family of genes (17 members in Arabidopsis).; laccase 8, putative laccase, knockout mutant showed early flowering; Laccase/Diphenol oxidase family protein, putative laccase, a member of laccase family of genes (17 members in Arabidopsis).; laccase 10, putative laccase, a member of laccase family of genes (17 members in Arabidopsis).; laccase 11, putative laccase, a member of laccase family of genes (17 members in Arabidopsis).; laccase 12, putative laccase, a member of laccase family of genes (17 members in Arabidopsis).; laccase 13, putative laccase, a member of laccase family of genes (17 members in Arabidopsis).; laccase 14, putative laccase, a member of laccase family of genes (17 members in Arabidopsis).; Laccase/Diphenol oxidase family protein, Encodes a protein that is similar to laccase-like polyphenol oxidases. Involved in lignin and flavonoids biosynthesis. It has four conserved copper binding domains. Expressed in developing testa, where it colocalizes with the flavonoid end products proanthocyanidins and flavonols. Mutant plants exhibited a delay in developmentally determined browning of the testa, characterized by the pale brown color of seed coat. The tt10 mutant seeds accumulate more epicatechin monomers and more soluble proanthocyanidins than wild-type seeds. Flavonol composition was also affected in tt10 seeds, which exhibited a higher ratio of quercetin rhamnoside monomers versus dimers than wild-type seeds.; laccase 16, putative laccase, a member of laccase family of genes (17 members in Arabidopsis).; laccase 17, LAC17 appears to have laccase activity based on enzyme assays performed using lac17 mutants. Notably, these mutants appear to have a reduced deposition of G lignin units. LAC17 is expressed in interfascicular fibers and likely contributes to lignin biosynthesis, and hence, cell wall biosynthesis, there.
TRINITY_DN3676_c0_g1	S1_0mins-dry-high	S6_60mins-drymock-low	200.756	247.74	224.248	-0.305477	0.366868	-0.832664	0.405034	0.726036
TRINITY_DN39663_c0_g1	S1_0mins-dry-high	S6_60mins-drymock-low	604.192	479.813	542.002	0.334866	0.402242	0.832499	0.405127	0.726045
TRINITY_DN4353_c0_g1	S1_0mins-dry-high	S6_60mins-drymock-low	1025.88	1139.94	1082.91	-0.153096	0.183901	-0.832492	0.405131	0.726045		AT3G57140, AT5G04040	sugar-dependent 1-like; Patatin-like phospholipase family protein, Encodes a triacylglycerol lipase that is involved in storage lipid breakdown during seed germination. The mutant plant exhibits a much slower rate of postgerminative growth than the wild type.
TRINITY_DN1834_c0_g3	S1_0mins-dry-high	S6_60mins-drymock-low	2009.64	2180.95	2095.29	-0.118299	0.142118	-0.832403	0.405181	0.726045		AT1G80490, AT1G15750, AT3G15880, AT3G16830, AT5G27030	TOPLESS-related 1; Transducin family protein / WD-40 repeat family protein, Encodes a protein with several WD40 repeats at the C-terminus and predicted protein-protein interaction domains at the N-terminus. Together with the TOPLESS-RELATED PROTEINS (TPRs), it is thought to be involved in transcriptional repression of root-promoting genes in the top help of the embryo during the transition stage of embryogenesis. The ability of IAA12 to repress transcription is diminished in a tpl-1 mutant background.; WUS-interacting protein 2; TOPLESS-related 2; TOPLESS-related 3
TRINITY_DN4987_c0_g2	S1_0mins-dry-high	S6_60mins-drymock-low	1476.54	1355.3	1415.92	0.12228	0.146908	0.832359	0.405207	0.726045		AT3G51070, AT1G29470, AT2G34300, AT5G64030	S-adenosyl-L-methionine-dependent methyltransferases superfamily protein; S-adenosyl-L-methionine-dependent methyltransferases superfamily protein; S-adenosyl-L-methionine-dependent methyltransferases superfamily protein; S-adenosyl-L-methionine-dependent methyltransferases superfamily protein
TRINITY_DN2052_c0_g1	S1_0mins-dry-high	S6_60mins-drymock-low	813.929	623.573	718.751	0.385516	0.463167	0.832348	0.405212	0.726045
TRINITY_DN8111_c0_g1	S1_0mins-dry-high	S6_60mins-drymock-low	298.951	337.307	318.129	-0.17829	0.214237	-0.832209	0.405291	0.726114		AT4G03240	frataxin homolog, Encodes AtFH, a frataxin homolog. Frataxin is required for the biogenesis of mitochondria in different organisms. AtFH knock-out mutants are lethal. Required for full activity of mitochondrial Fe-S proteins. Deficiency of AtFH induces oxidative stress.
TRINITY_DN1383_c0_g1	S1_0mins-dry-high	S6_60mins-drymock-low	1455.37	1374.05	1414.71	0.0829224	0.0996475	0.832157	0.40532	0.726114		AT4G13350, AT4G32630, AT1G08680	NSP (nuclear shuttle protein)-interacting GTPase, Encodes a GTPase that interacts with nuclear shuttle proteins (NSPs) from a number of different plant viruses. The gene is widely expressed and NIG transcript levels do not rise in response to viral infection. This cytoplasmic protein does not directly interact with a viral movement protein (MP), but, it does promote the movement of NSP from the nucleus to the cytoplasm. Overexpression of NIG in Arabidopsis plants renders them more sensitive to geminivirus infection.; ArfGap/RecO-like zinc finger domain-containing protein; ARF GAP-like zinc finger-containing protein ZIGA4, A member of ARF GAP domain (AGD), A thaliana has 15 members, grouped into four classes. AGD14 belongs to the class 4, together with AGD15.
TRINITY_DN5738_c0_g2	S1_0mins-dry-high	S6_60mins-drymock-low	971.1	1212.17	1091.63	-0.319745	0.384343	-0.831926	0.405451	0.726285
TRINITY_DN13502_c0_g1	S1_0mins-dry-high	S6_60mins-drymock-low	3375.48	2824.24	3099.86	0.257474	0.309559	0.831743	0.405554	0.726408		AT3G16570, AT4G15800, AT1G02900, AT3G05490, AT2G33775, AT1G28270	rapid alkalinization factor 23, Encodes RALF23, a member of a diversely expressed predicted peptide family showing sequence similarity to tobacco Rapid Alkalinization Factor (RALF), and is believed to play an essential role in the physiology of Arabidopsis. Consists of a single exon and is characterized by a conserved C-terminal motif and N-terminal signal peptide. RALF23 is significantly downregulated by brassinolide treatment of seedlings. Overexpression of AtRALF23 impairs brassinolide-induced hypocotyls elongation, and mature overexpressing plants are shorter and bushier. RALF23 overexpression produces slower growing seedlings with roots that have reduced capacity to acidify the rhizosphere.; ralf-like 33, Member of a diversely expressed predicted peptide family showing sequence similarity to tobacco Rapid Alkalinization Factor (RALF), and is believed to play an essential role in the physiology of Arabidopsis. Consists of a single exon and is characterized by a conserved C-terminal motif and N-terminal signal peptide.; rapid alkalinization factor 1, Member of a diversely expressed predicted peptide family showing sequence similarity to tobacco Rapid Alkalinization Factor (RALF), and is believed to play an essential role in the physiology of Arabidopsis. Consists of a single exon and is characterized by a conserved C-terminal motif and N-terminal signal peptide. Mediates Ca2+-dependent signaling.; ralf-like 22, Member of a diversely expressed predicted peptide family showing sequence similarity to tobacco Rapid Alkalinization Factor (RALF), and is believed to play an essential role in the physiology of Arabidopsis. Consists of a single exon and is characterized by a conserved C-terminal motif and N-terminal signal peptide.; ralf-like 19, Member of a diversely expressed predicted peptide family showing sequence similarity to tobacco Rapid Alkalinization Factor (RALF), and is believed to play an essential role in the physiology of Arabidopsis. Consists of a single exon and is characterized by a conserved C-terminal motif and N-terminal signal peptide.; ralf-like 4, Member of a diversely expressed predicted peptide family showing sequence similarity to tobacco Rapid Alkalinization Factor (RALF), and is believed to play an essential role in the physiology of Arabidopsis. Consists of a single exon and is characterized by a conserved C-terminal motif and N-terminal signal peptide.
TRINITY_DN13786_c0_g1	S1_0mins-dry-high	S6_60mins-drymock-low	345.565	302.27	323.918	0.196205	0.235935	0.831605	0.405632	0.72644		AT3G25990, AT1G13450	Homeodomain-like superfamily protein; Homeodomain-like superfamily protein, Encodes GT-1, a plant transcription factor that binds to one of the cis-acting elements, BoxII, which resides within the upstream promoter region of light-responsive genes. GT-1 was assumed to act as a molecular switch modulated through Ca(2+)-dependent phosphorylation/dephosphorylation in response to light signals.
TRINITY_DN9275_c0_g2	S1_0mins-dry-high	S6_60mins-drymock-low	1475.48	1378.17	1426.82	0.0994135	0.119547	0.831588	0.405641	0.72644		AT4G24220	NAD(P)-binding Rossmann-fold superfamily protein, encodes a progesterone-5beta-reductase-like protein. It has enone reductase activity against a wide range of substrates, including 3-oxo-&#916;-4,5-steroids in vitro. The in vivo substrates and product of this enzyme have not yet been elucidated but it is likely to participate in steroid metabolism. The protein contains a mammalian death domain involved in programmed cell death. The gene is expressed in the vascular system and mutants carrying a dominant mutation in the gene have defective vascular patterning. VEP1 gene expression is induced specifically by wounding.
TRINITY_DN6029_c0_g1	S1_0mins-dry-high	S6_60mins-drymock-low	1836.41	2065.49	1950.95	-0.169957	0.204408	-0.831463	0.405712	0.726482
TRINITY_DN10776_c0_g1	S1_0mins-dry-high	S6_60mins-drymock-low	227.275	195.963	211.619	0.213727	0.257072	0.831391	0.405753	0.726482		AT1G56345	Pseudouridine synthase family protein
TRINITY_DN67755_c0_g1	S1_0mins-dry-high	S6_60mins-drymock-low	2254.14	2592.53	2423.34	-0.201817	0.242767	-0.831319	0.405793	0.726482		AT2G39590, AT3G46040, AT5G59850, AT1G07770	Ribosomal protein S8 family protein; ribosomal protein S15A D, Regulated by TCP20.; Ribosomal protein S8 family protein; ribosomal protein S15A, Encodes cytoplasmic ribosomal protein S15a.
TRINITY_DN13131_c0_g1	S1_0mins-dry-high	S6_60mins-drymock-low	490.858	526.342	508.6	-0.104947	0.126266	-0.831161	0.405883	0.726482		AT1G72320	pumilio 23, Encodes a member of the Arabidopsis Pumilio (APUM) proteins containing PUF domain (eight repeats of approximately 36 amino acids each). PUF proteins regulate both mRNA stability and translation through sequence-specific binding to the 3' UTR of target mRNA transcripts.
TRINITY_DN9941_c1_g2	S1_0mins-dry-high	S6_60mins-drymock-low	106.533	152.935	129.734	-0.519435	0.624971	-0.831134	0.405898	0.726482
TRINITY_DN78379_c0_g1	S1_0mins-dry-high	S6_60mins-drymock-low	1300.36	1422.51	1361.44	-0.129379	0.155666	-0.831133	0.405899	0.726482
TRINITY_DN3937_c0_g1	S1_0mins-dry-high	S6_60mins-drymock-low	91.4921	110.058	100.775	-0.269021	0.323693	-0.831099	0.405918	0.726482		AT1G30950	F-box family protein, Required for the proper identity of the floral meristem. Involved in establishing the whorled pattern of floral organs, in the control of specification of the floral meristem, and in the activation of APETALA3 and PISTILLATA. UFO is found at the AP3 promoter in a LFY-dependent manner, suggesting that it works with LFY to regulate AP3 expression. UFO may also promote the ubiquitylation of LFY.
TRINITY_DN4418_c0_g1	S1_0mins-dry-high	S6_60mins-drymock-low	77.8258	65.2595	71.5427	0.267728	0.322248	0.830816	0.406078	0.726482		~AT1G62370, AT3G25030, AT4G03965, AT4G13100, AT4G22250	RING/U-box superfamily protein; RING/U-box superfamily protein; RING/U-box superfamily protein; RING/U-box superfamily protein; RING/U-box superfamily protein
TRINITY_DN304_c3_g1	S1_0mins-dry-high	S6_60mins-drymock-low	1421.23	1265.78	1343.5	0.167149	0.201208	0.830724	0.406129	0.726482		AT4G29590	S-adenosyl-L-methionine-dependent methyltransferases superfamily protein
TRINITY_DN4223_c1_g1	S1_0mins-dry-high	S6_60mins-drymock-low	515.156	435.893	475.525	0.239899	0.288794	0.830695	0.406146	0.726482
TRINITY_DN5677_c2_g1	S1_0mins-dry-high	S6_60mins-drymock-low	93.8477	43.5914	68.7195	1.10273	1.32763	0.8306	0.406199	0.726482
TRINITY_DN4724_c0_g1	S1_0mins-dry-high	S6_60mins-drymock-low	541.178	506.934	524.056	0.0978244	0.117776	0.830595	0.406202	0.726482		AT5G13570	decapping 2, Encodes DCP2 with mRNA decapping activity. DCP2 forms a mRNA decapping complex with DCP1 (At1g08370) and VCS (VARICOSE) (At3g13300). Recombinant DCP2 is enzymatically active in vitro, generating from capped mRNAs m7GDP, and 5?-phosphorylated mRNAs. DCP1, DCP2 and VCS colocalize in cytoplasmic loci, which are putative Arabidopsis mRNA processing bodies. Null mutants of DCP1, DCP2, and VCS accumulate capped mRNAs with a reduced degradation rate. These mutants also share a similar lethal phenotype at the seedling cotyledon stage, with disorganized veins, swollen root hairs, and altered epidermal cell morphology. The protein was shown by immunoprecipitation not to interact with DCP1.
TRINITY_DN64182_c0_g1	S1_0mins-dry-high	S6_60mins-drymock-low	412.675	363.616	388.146	0.186175	0.224159	0.830548	0.406229	0.726482		AT2G47840	Uncharacterised conserved protein ycf60, Encodes a component of the TIC (translocon at the inner envelope membrane of chloroplasts) protein translocation machinery mediating the protein translocation across the inner envelope of plastids. The Arabidopsis genome encodes four Tic20 homologous proteins, AT1G04940(Tic20-I), AT2G47840(Tic20-II), AT4G03320(Tic20-IV) and AT5G55710(Tic20-V).
TRINITY_DN2769_c0_g1	S1_0mins-dry-high	S6_60mins-drymock-low	1530.75	2108.12	1819.43	-0.462211	0.556539	-0.830509	0.406251	0.726482		~AT3G15450, AT3G22850, AT4G27450, AT5G19140, AT5G43830	Aluminium induced protein with YGL and LRDR motifs; Aluminium induced protein with YGL and LRDR motifs; Aluminium induced protein with YGL and LRDR motifs; Aluminium induced protein with YGL and LRDR motifs; Aluminium induced protein with YGL and LRDR motifs
TRINITY_DN4558_c0_g1	S1_0mins-dry-high	S6_60mins-drymock-low	85.3332	67.6749	76.504	0.323736	0.389839	0.830435	0.406293	0.726482		AT3G05250	RING/U-box superfamily protein
TRINITY_DN10171_c0_g1	S1_0mins-dry-high	S6_60mins-drymock-low	614.744	524.356	569.55	0.228725	0.275432	0.830422	0.4063	0.726482		~Vocar.0068s0007.1
TRINITY_DN37740_c0_g1	S1_0mins-dry-high	S6_60mins-drymock-low	28.0571	51.4225	39.7398	-0.881873	1.06203	-0.830362	0.406334	0.726482
TRINITY_DN6414_c33_g1	S1_0mins-dry-high	S6_60mins-drymock-low	128.529	79.6786	104.104	0.692241	0.833666	0.830358	0.406337	0.726482		~AT2G39730	rubisco activase, Rubisco activase, a nuclear-encoded chloroplast protein that consists of two isoforms arising from alternative splicing in most plants. Required for the light activation of rubisco. Involved in jasmonate-induced leaf senescence.
TRINITY_DN2105_c0_g1	S1_0mins-dry-high	S6_60mins-drymock-low	466.727	507.16	486.943	-0.118981	0.1433	-0.830292	0.406374	0.726482		~Vocar.0001s0962.1
TRINITY_DN561_c2_g1	S1_0mins-dry-high	S6_60mins-drymock-low	159.732	190.898	175.315	-0.252337	0.303913	-0.830291	0.406374	0.726482	WRKY	AT5G43290	WRKY DNA-binding protein 49, member of WRKY Transcription Factor; Group II-c
TRINITY_DN12011_c0_g1	S1_0mins-dry-high	S6_60mins-drymock-low	544.324	590.448	567.386	-0.119154	0.143515	-0.830256	0.406394	0.726482		AT5G25265, AT2G25260
TRINITY_DN3055_c0_g1	S1_0mins-dry-high	S6_60mins-drymock-low	2905.55	2724.63	2815.09	0.0924427	0.111363	0.830101	0.406482	0.726518		AT5G57040	Lactoylglutathione lyase / glyoxalase I family protein
TRINITY_DN6898_c0_g1	S1_0mins-dry-high	S6_60mins-drymock-low	160.997	184.051	172.524	-0.200678	0.241753	-0.830098	0.406484	0.726518
TRINITY_DN23606_c0_g1	S1_0mins-dry-high	S6_60mins-drymock-low	74.9486	45.7293	60.339	0.704413	0.848674	0.830016	0.40653	0.726539
TRINITY_DN68735_c0_g1	S1_0mins-dry-high	S6_60mins-drymock-low	777.058	820.652	798.855	-0.0795631	0.0958758	-0.829856	0.40662	0.726639		AT1G17560, AT5G46160	Ribosomal protein L14p/L23e family protein, Mutant shows abnormal ovule development; Ribosomal protein L14p/L23e family protein
TRINITY_DN6410_c0_g1	S1_0mins-dry-high	S6_60mins-drymock-low	132.841	147.018	139.929	-0.146421	0.176479	-0.829681	0.406719	0.726711		AT5G05560	E3 ubiquitin ligase, putative, Encodes a subunit of the Arabidopsis thaliana E3 ubiquitin ligase complex that plays a synergistic role with APC4 both in female gametogenesis and in embryogenesis.
TRINITY_DN4963_c0_g1	S1_0mins-dry-high	S6_60mins-drymock-low	181.428	203.702	192.565	-0.161176	0.19427	-0.829649	0.406737	0.726711		AT5G11640	Thioredoxin superfamily protein
TRINITY_DN7447_c0_g1	S1_0mins-dry-high	S6_60mins-drymock-low	243.629	277.607	260.618	-0.185129	0.223193	-0.829457	0.406846	0.726711
TRINITY_DN45_c2_g2	S1_0mins-dry-high	S6_60mins-drymock-low	1064.82	1135.41	1100.11	-0.0907527	0.109414	-0.829445	0.406853	0.726711		~AT5G36930	Disease resistance protein (TIR-NBS-LRR class) family
TRINITY_DN10918_c0_g1	S1_0mins-dry-high	S6_60mins-drymock-low	617.158	674.158	645.658	-0.128241	0.154612	-0.829436	0.406858	0.726711		AT3G01890, AT5G14170	SWIB/MDM2 domain superfamily protein; SWIB/MDM2 domain superfamily protein, CHC1 is predicted to encode a protein that belongs to the chromodomain remodeling complex. Two RNAi knock-down lines have a dwarf phenotype and reduced rates of Agrobacterium-mediated transformation. The low rate of root-mediated transformation rate may result from altered root morphology or reduced root growth rates.
TRINITY_DN31144_c0_g1	S1_0mins-dry-high	S6_60mins-drymock-low	64.8451	53.7504	59.2978	0.283312	0.34158	0.829415	0.40687	0.726711		AT5G19640, AT1G32450, AT4G21680	Major facilitator superfamily protein; nitrate transporter 1.5, Transmembrane nitrate transporter. Involved in xylem transport of nitrate from root to shoot. Induced in response to nitrate. Not involved in nitrate uptake. expressed in root pericycle cells.; NITRATE TRANSPORTER 1.8, Encodes a nitrate transporter (NRT1.8). Functions in nitrate removal from the xylem sap. Mediates cadmium tolerance.
TRINITY_DN2453_c2_g1	S1_0mins-dry-high	S6_60mins-drymock-low	83.1509	59.4462	71.2986	0.479792	0.57874	0.829027	0.407089	0.726985
TRINITY_DN12323_c0_g2	S1_0mins-dry-high	S6_60mins-drymock-low	37.7105	321.408	179.559	-3.09024	3.7276	-0.829015	0.407096	0.726985		~PNR30482.1
TRINITY_DN3983_c0_g1	S1_0mins-dry-high	S6_60mins-drymock-low	10573.2	11302.3	10937.8	-0.0963445	0.116223	-0.82896	0.407127	0.726985		AT1G33120, AT1G33140, AT4G10450	Ribosomal protein L6 family; Ribosomal protein L6 family, Encodes ribosomal protein L9. Identified in a screen for enhancers of as1. as1/pgy double mutants show defects in leaf vascular patterning and adaxial cell fate. Double mutant analysis indicates pgy genes function in the same pathway as REV, KAN1 and KAN2.; Ribosomal protein L6 family
TRINITY_DN4199_c0_g1	S1_0mins-dry-high	S6_60mins-drymock-low	589.082	665.168	627.125	-0.176266	0.212665	-0.82884	0.407195	0.726985		AT2G44140, AT3G59950	Peptidase family C54 protein; Peptidase family C54 protein
TRINITY_DN766_c0_g1	S1_0mins-dry-high	S6_60mins-drymock-low	1102.21	1222.26	1162.23	-0.149219	0.18004	-0.828811	0.407211	0.726985		AT5G01390, AT3G08910, AT2G20560, AT4G28480	DNAJ heat shock family protein; DNAJ heat shock family protein; DNAJ heat shock family protein; DNAJ heat shock family protein
TRINITY_DN1210_c0_g1	S1_0mins-dry-high	S6_60mins-drymock-low	582.618	651.583	617.101	-0.164321	0.19827	-0.828776	0.407231	0.726985		AT1G55900	Haloacid dehalogenase-like hydrolase (HAD) superfamily protein, component of a translocase in the mitochondrial inner membrane
TRINITY_DN39145_c0_g3	S1_0mins-dry-high	S6_60mins-drymock-low	1115.01	923.723	1019.37	0.272746	0.329143	0.828656	0.407299	0.72704		~AT2G45960	plasma membrane intrinsic protein 1B, a member of the plasma membrane intrinsic protein subfamily PIP1. localizes to the plasma membrane and exhibits water transport activity in Xenopus oocyte. expressed ubiquitously and protein level decreases slightly during leaf development.
TRINITY_DN13405_c0_g1	S1_0mins-dry-high	S6_60mins-drymock-low	57.3068	47.1103	52.2085	0.269587	0.325353	0.828599	0.407331	0.72704
TRINITY_DN7504_c4_g2	S1_0mins-dry-high	S6_60mins-drymock-low	63.6069	26.1395	44.8732	1.27668	1.54099	0.82848	0.407399	0.727098		~ATMG00240, ATMG00810, ATMG00820	Gag-Pol-related retrotransposon family protein; DNA/RNA polymerases superfamily protein; Reverse transcriptase (RNA-dependent DNA polymerase)
TRINITY_DN33230_c1_g1	S1_0mins-dry-high	S6_60mins-drymock-low	1506.82	1414.71	1460.77	0.0903109	0.10903	0.828314	0.407493	0.727204		AT3G62550	Adenine nucleotide alpha hydrolases-like superfamily protein
TRINITY_DN5728_c0_g2	S1_0mins-dry-high	S6_60mins-drymock-low	271.139	358.244	314.691	-0.401857	0.485197	-0.828235	0.407538	0.727222		AT4G10310	high-affinity K+ transporter 1, encodes a sodium transporter (HKT1) expressed in xylem parenchyma cells. Mutants over-accumulate sodium in shoot tissue and have increased sodium in the xylem sap and reduced sodium in phloem sap and roots.
TRINITY_DN2879_c0_g1	S1_0mins-dry-high	S6_60mins-drymock-low	484.809	583.951	534.38	-0.270267	0.326347	-0.828159	0.407581	0.727237
TRINITY_DN2989_c0_g1	S1_0mins-dry-high	S6_60mins-drymock-low	37.1594	53.6909	45.4251	-0.520699	0.628811	-0.828069	0.407632	0.727266
TRINITY_DN5070_c0_g1	S1_0mins-dry-high	S6_60mins-drymock-low	566.219	609.272	587.746	-0.104157	0.125807	-0.827909	0.407722	0.727363		AT3G01790	Ribosomal protein L13 family protein
TRINITY_DN19525_c0_g1	S1_0mins-dry-high	S6_60mins-drymock-low	1425.97	1314.94	1370.45	0.118077	0.142648	0.827749	0.407812	0.727363		AT2G21960
TRINITY_DN26561_c0_g1	S1_0mins-dry-high	S6_60mins-drymock-low	199.557	128.136	163.847	0.64104	0.774525	0.827656	0.407865	0.727363
TRINITY_DN33881_c0_g1	S1_0mins-dry-high	S6_60mins-drymock-low	618.865	706.734	662.799	-0.190248	0.229868	-0.827641	0.407874	0.727363
TRINITY_DN11394_c0_g1	S1_0mins-dry-high	S6_60mins-drymock-low	532.382	593.538	562.96	-0.157704	0.190549	-0.827629	0.407881	0.727363		~AT3G46510, AT3G54850	plant U-box 13, Encodes a protein containing a UND, a U-box, and an ARM domain. This protein has E3 ubiquitin ligase activity based on in vitro assays. Can be phosphorylated in vitro by MLPK, ARK1, and ARK2 but not by SD1-29. Involved in ubiquitination of pattern recognition receptor FLS2.; plant U-box 14, Encodes a protein with a typical U-box domain followed by an Armadillo repeat region, a domain organization that is frequently found in plant U-box proteins. Displays ubiquitin ligase activity in vitro.
TRINITY_DN1374_c0_g1	S1_0mins-dry-high	S6_60mins-drymock-low	1085.18	1267.04	1176.11	-0.223461	0.270027	-0.827548	0.407927	0.727363		AT5G15650, AT3G02230, AT3G08900	reversibly glycosylated polypeptide 2, RGP2 is a UDP-arabinose mutase that catalyzes the interconversion between the pyranose and furanose forms of UDP-L-arabinose. It appears to be required for proper cell wall formation. rgp1(at3g02230)/rgp2 double mutants have a male gametophyte lethal phenotype. RGP2 fusion proteins can be found in the cytosol and peripherally associated with the Golgi apparatus. RGP2 was originally identified as Reversibly Glycosylated Polypeptide-2. Constitutive expression in tobacco impairs plant development and virus spread.; reversibly glycosylated polypeptide 1, RGP1 is a UDP-arabinose mutase that catalyzes the interconversion between the pyranose and furanose forms of UDP-L-arabinose. It appears to be required for proper cell wall formation. rgp1/rgp2 (at5g15650) double mutants have a male gametophyte lethal phenotype. RGP1 fusion proteins can be found in the cytosol and peripherally associated with the Golgi apparatus.; reversibly glycosylated polypeptide 3, RGP3 is a UDP-arabinose mutase that catalyzes the interconversion between the pyranose and furanose forms of UDP-L-arabinose. It is a reversibly autoglycosylated protein. Fluorescently-tagged RGP3 is found in the cytosol and associated with Golgi-like particles when expressed in tobacco leaves. An RGP3-YFP fusion protein under the control a native promoter can be found in the endosperm of Arabidopsis embryos during the linear and bent cotyledon stages of development.
TRINITY_DN8450_c0_g2	S1_0mins-dry-high	S6_60mins-drymock-low	150.297	123.808	137.053	0.282996	0.341971	0.827543	0.407929	0.727363		~AT2G39620	Pentatricopeptide repeat (PPR) superfamily protein
TRINITY_DN67654_c0_g1	S1_0mins-dry-high	S6_60mins-drymock-low	180.994	151.655	166.324	0.25664	0.310201	0.827335	0.408047	0.727483	AP2/ERF: ERF	AT1G77640, AT1G21910, AT1G44830	Integrase-type DNA-binding superfamily protein, encodes a member of the DREB subfamily A-5 of ERF/AP2 transcription factor family. The protein contains one AP2 domain. There are 15 members in this subfamily including RAP2.1, RAP2.9 and RAP2.10.; Integrase-type DNA-binding superfamily protein, encodes a member of the DREB subfamily A-5 of ERF/AP2 transcription factor family. The protein contains one AP2 domain. There are 15 members in this subfamily including RAP2.1, RAP2.9 and RAP2.10.; Integrase-type DNA-binding superfamily protein, encodes a member of the DREB subfamily A-5 of ERF/AP2 transcription factor family. The protein contains one AP2 domain. There are 15 members in this subfamily including RAP2.1, RAP2.9 and RAP2.10. Overexpression in cultured cells results in an increase in pectin deposition.
TRINITY_DN8561_c0_g1	S1_0mins-dry-high	S6_60mins-drymock-low	369.955	336.88	353.418	0.137409	0.166116	0.827188	0.40813	0.727483		AT2G28605	Photosystem II reaction center PsbP family protein, Encodes a PsbP domain-OEC23 like protein localized in thylakoid (peripheral-lumenal side).
TRINITY_DN5693_c1_g1	S1_0mins-dry-high	S6_60mins-drymock-low	35.8675	49.2131	42.5403	-0.47331	0.572195	-0.827184	0.408133	0.727483
TRINITY_DN17623_c0_g1	S1_0mins-dry-high	S6_60mins-drymock-low	116.918	101.224	109.071	0.209109	0.252802	0.827165	0.408143	0.727483		AT3G19120	PIF / Ping-Pong family of plant transposases
TRINITY_DN2601_c1_g3	S1_0mins-dry-high	S6_60mins-drymock-low	71.082	103.751	87.4166	-0.545881	0.659981	-0.827117	0.408171	0.727483
TRINITY_DN5417_c0_g1	S1_0mins-dry-high	S6_60mins-drymock-low	416.661	367.377	392.019	0.179393	0.217012	0.826651	0.408435	0.727893		AT1G22882, AT1G71360, AT4G23950	Galactose-binding protein; Galactose-binding protein; Galactose-binding protein
TRINITY_DN2262_c0_g1	S1_0mins-dry-high	S6_60mins-drymock-low	766.626	820.706	793.666	-0.0978332	0.118359	-0.82658	0.408475	0.727902		AT5G09910, AT5G64813	Ras-related small GTP-binding family protein; Ras-related small GTP-binding family protein, The LIP1 gene encodes a small GTPase that influences the light input pathway of the plant circadian network. An MBP:LIP1 fusion protein has GTP hydrolyzing abilities in vitro. In plants, LIP1 seems to play a negative role in regulating circadian period that can be suppressed by light. LIP1 also seems to negatively affect light-pulse-dependent resetting of the clock, especially during the first portion of the subjective evening. LIP1 expression levels are not significantly affected by the circadian clock in seedlings grown under LL conditions. The levels of the YFP:LIP1 protein expressed under the control of the 35S promoter, shows a low amplitude variation, with protein levels peaking near the beginning of subjective night under LL conditions. In hypocotyl epidermal cells of dark and light-grown seedlings, a YFP:LIP1 fusion protein can be seen in the cytoplasm and the nucleus, and does not cluster in nuclear speckles. LIP1 may also be involved in photomorphogenesis.
TRINITY_DN42598_c1_g4	S1_0mins-dry-high	S6_60mins-drymock-low	247.482	129.361	188.422	0.936916	1.1336	0.826498	0.408522	0.727923
TRINITY_DN40322_c1_g1	S1_0mins-dry-high	S6_60mins-drymock-low	14540.9	13805.6	14173.3	0.0746636	0.0903649	0.826246	0.408664	0.728035		~AT1G68660	Ribosomal protein L12/ ATP-dependent Clp protease adaptor protein ClpS family protein
TRINITY_DN57952_c0_g1	S1_0mins-dry-high	S6_60mins-drymock-low	728.993	835.313	782.153	-0.195252	0.236322	-0.826213	0.408683	0.728035		AT5G01590
TRINITY_DN1283_c1_g1	S1_0mins-dry-high	S6_60mins-drymock-low	637.561	524.733	581.147	0.283487	0.343126	0.826188	0.408697	0.728035		~AT2G44670	Protein of unknown function (DUF581)
TRINITY_DN11349_c0_g1	S1_0mins-dry-high	S6_60mins-drymock-low	603.493	560.08	581.786	0.108235	0.131013	0.826141	0.408724	0.728035		~AT4G18640	Leucine-rich repeat protein kinase family protein, Required for root hair elongation during tip growth.
TRINITY_DN9035_c0_g1	S1_0mins-dry-high	S6_60mins-drymock-low	237.232	212.502	224.867	0.157617	0.190828	0.825967	0.408823	0.728149		AT4G35140, AT4G38480, AT3G45620	Transducin/WD40 repeat-like superfamily protein; Transducin/WD40 repeat-like superfamily protein; Transducin/WD40 repeat-like superfamily protein, This gene is predicted to encode a protein with a DWD motif. It can bind to DDB1a in Y2H assays, and DDB1b in co-IP assays, and may be involved in the formation of a CUL4-based E3 ubiquitin ligase
TRINITY_DN1130_c0_g1	S1_0mins-dry-high	S6_60mins-drymock-low	1921.77	2131.07	2026.42	-0.149419	0.18093	-0.825841	0.408895	0.728186		AT2G29960, AT5G58710	cyclophilin 5, encodes a cyclophilin protein that exhibits peptidylprolyl cis/trans-isomerase and protein refolding activities that were sensitive to cyclosporin A. The protein interacts with GNOM in vitro and is localized to both the cytosolic and membrane fractions. The gene is expressed in the developing embryo.; rotamase CYP 7, Encodes cyclophilin ROC7.
TRINITY_DN738_c0_g1	S1_0mins-dry-high	S6_60mins-drymock-low	818.8	875.127	846.964	-0.097048	0.117519	-0.825808	0.408913	0.728186		AT5G60620	glycerol-3-phosphate acyltransferase 9, Glycerol-3-phosphate acyltransferase localized to the ER. Similar to mammalian cells involved in storage oil formation.
TRINITY_DN49821_c2_g1	S1_0mins-dry-high	S6_60mins-drymock-low	26.3504	51.7183	39.0344	-0.980302	1.18733	-0.825636	0.409011	0.72822		~WP_129259265.1
TRINITY_DN67674_c0_g1	S1_0mins-dry-high	S6_60mins-drymock-low	2158.33	1905.38	2031.85	0.179613	0.217563	0.825566	0.40905	0.72822
TRINITY_DN2124_c0_g1	S1_0mins-dry-high	S6_60mins-drymock-low	327.252	370.889	349.07	-0.185155	0.224294	-0.8255	0.409088	0.72822		AT5G16930, AT3G03060, AT4G36580, AT2G18330	AAA-type ATPase family protein; P-loop containing nucleoside triphosphate hydrolases superfamily protein; AAA-type ATPase family protein; AAA-type ATPase family protein
TRINITY_DN4231_c0_g1	S1_0mins-dry-high	S6_60mins-drymock-low	2778.8	2585.77	2682.28	0.103767	0.125708	0.825461	0.40911	0.72822		AT5G18110	novel cap-binding protein
TRINITY_DN21802_c1_g1	S1_0mins-dry-high	S6_60mins-drymock-low	89.7579	134.12	111.939	-0.583876	0.707375	-0.825412	0.409138	0.72822
TRINITY_DN21940_c1_g2	S1_0mins-dry-high	S6_60mins-drymock-low	759.794	623.369	691.581	0.285762	0.346208	0.825406	0.409141	0.72822
TRINITY_DN81745_c0_g2	S1_0mins-dry-high	S6_60mins-drymock-low	2658.41	1904.9	2281.66	0.481093	0.583054	0.825126	0.4093	0.728431		~AT2G39730	rubisco activase, Rubisco activase, a nuclear-encoded chloroplast protein that consists of two isoforms arising from alternative splicing in most plants. Required for the light activation of rubisco. Involved in jasmonate-induced leaf senescence.
TRINITY_DN8314_c0_g1	S1_0mins-dry-high	S6_60mins-drymock-low	167.434	144.069	155.751	0.218264	0.264557	0.825016	0.409362	0.728431	bHLH	AT3G19860	basic helix-loop-helix (bHLH) DNA-binding superfamily protein
TRINITY_DN69189_c0_g1	S1_0mins-dry-high	S6_60mins-drymock-low	200.604	138.923	169.763	0.531849	0.644655	0.825014	0.409364	0.728431
TRINITY_DN30616_c0_g1	S1_0mins-dry-high	S6_60mins-drymock-low	212.424	249.019	230.722	-0.235914	0.285973	-0.824949	0.4094	0.728434
TRINITY_DN518_c0_g1	S1_0mins-dry-high	S6_60mins-drymock-low	6286.08	5404	5845.04	0.218443	0.264831	0.824842	0.409461	0.728481		AT1G04820, AT1G50010, AT4G14960	tubulin alpha-4 chain, Encodes an alpha tubulin isoform that is expressed in roots, leaves and flowers.; tubulin alpha-2 chain, Encodes alpha-2,4 tubulin. TUA2 and TUA4 encode identical proteins.; Tubulin/FtsZ family protein, Encodes an alpha-tubulin isoform required for right handed helical growth.
TRINITY_DN1044_c0_g2	S1_0mins-dry-high	S6_60mins-drymock-low	619.24	545.088	582.164	0.185842	0.225344	0.824703	0.40954	0.728538		~AT2G35640	Homeodomain-like superfamily protein
TRINITY_DN8213_c0_g1	S1_0mins-dry-high	S6_60mins-drymock-low	301.239	336.769	319.004	-0.163999	0.198868	-0.824662	0.409563	0.728538		AT5G61490, AT4G25170	Uncharacterised conserved protein (UCP012943); Uncharacterised conserved protein (UCP012943)
TRINITY_DN111_c1_g1	S1_0mins-dry-high	S6_60mins-drymock-low	2218.55	2499.42	2358.98	-0.172971	0.20977	-0.824578	0.409611	0.728561		AT4G21660	proline-rich spliceosome-associated (PSP) family protein
TRINITY_DN927_c0_g1	S1_0mins-dry-high	S6_60mins-drymock-low	386.753	359.07	372.912	0.105739	0.128299	0.824161	0.409848	0.728911		~Vocar.0001s0305.1
TRINITY_DN4839_c0_g1	S1_0mins-dry-high	S6_60mins-drymock-low	2624.44	2758.03	2691.23	-0.0711282	0.0863091	-0.824109	0.409877	0.728911		~AT3G04890	Uncharacterized conserved protein (DUF2358)
TRINITY_DN16302_c0_g2	S1_0mins-dry-high	S6_60mins-drymock-low	250.519	287.985	269.252	-0.206273	0.250492	-0.823474	0.410238	0.729491		AT1G03330	Small nuclear ribonucleoprotein family protein
TRINITY_DN11221_c0_g1	S1_0mins-dry-high	S6_60mins-drymock-low	69.0751	49.2847	59.1799	0.494848	0.600987	0.823393	0.410285	0.729508		~RYA83663.1
TRINITY_DN8889_c0_g3	S1_0mins-dry-high	S6_60mins-drymock-low	101.448	79.5647	90.5066	0.354948	0.43111	0.823334	0.410318	0.729508		~AT3G09040	Pentatricopeptide repeat (PPR) superfamily protein
TRINITY_DN820_c0_g1	S1_0mins-dry-high	S6_60mins-drymock-low	3906.39	3502.62	3704.5	0.157279	0.191092	0.82305	0.410479	0.729733		AT1G51200	A20/AN1-like zinc finger family protein
TRINITY_DN11208_c0_g1	S1_0mins-dry-high	S6_60mins-drymock-low	402.376	438.34	420.358	-0.124944	0.151832	-0.82291	0.410559	0.729813		AT2G19270
TRINITY_DN5378_c0_g1	S1_0mins-dry-high	S6_60mins-drymock-low	193.506	313.054	253.28	-0.695612	0.845884	-0.822349	0.410878	0.730318		~APB88779.1
TRINITY_DN13314_c2_g1	S1_0mins-dry-high	S6_60mins-drymock-low	61.3036	18.4693	39.8864	1.73754	2.11307	0.822284	0.410915	0.730322
TRINITY_DN16656_c0_g2	S1_0mins-dry-high	S6_60mins-drymock-low	674.042	599.77	636.906	0.166813	0.2029	0.822145	0.410994	0.730401		~XP_024535526.1
TRINITY_DN82217_c0_g1	S1_0mins-dry-high	S6_60mins-drymock-low	351.86	396.407	374.134	-0.173676	0.211272	-0.822048	0.41105	0.730437		AT3G53630
TRINITY_DN2224_c0_g2	S1_0mins-dry-high	S6_60mins-drymock-low	313.726	598.042	455.884	-0.93003	1.13159	-0.821882	0.411144	0.73044		AT1G25420	Regulator of Vps4 activity in the MVB pathway protein
TRINITY_DN2943_c0_g1	S1_0mins-dry-high	S6_60mins-drymock-low	2393.33	2128.71	2261.02	0.169334	0.206032	0.82188	0.411145	0.73044		~AT5G35390	Leucine-rich repeat protein kinase family protein, Encodes a member of the receptor-like kinase family of genes. In pollen tubes, it accumulates in the plasma membrane of the apical growing tip through the process of exocytosis.
TRINITY_DN9269_c0_g1	S1_0mins-dry-high	S6_60mins-drymock-low	153.34	133.364	143.352	0.208418	0.253593	0.821861	0.411156	0.73044
TRINITY_DN8352_c1_g1	S1_0mins-dry-high	S6_60mins-drymock-low	216.671	171.044	193.858	0.335666	0.408527	0.821651	0.411276	0.73059
TRINITY_DN7347_c0_g1	S1_0mins-dry-high	S6_60mins-drymock-low	139.664	158.493	149.079	-0.18484	0.224981	-0.821581	0.411315	0.730599		AT2G17695
TRINITY_DN35919_c1_g2	S1_0mins-dry-high	S6_60mins-drymock-low	514.406	476.927	495.666	0.104892	0.127728	0.82121	0.411527	0.73087		AT1G16280	RNA helicase 36, Encodes a putative DEAD-box RNA helicase. Essential for female gametogenesis.
TRINITY_DN10905_c1_g1	S1_0mins-dry-high	S6_60mins-drymock-low	4754.05	4407.42	4580.73	0.109721	0.133612	0.82119	0.411538	0.73087		AT5G23420, AT3G51880	high-mobility group box 6, Encodes HMGB6, a protein belonging to the subgroup of HMGB (high mobility group B) proteins. Localized in the nucleus. Binds to supercoiled DNA in vitro. HMGB6 is phosphorylated by protein kinase CK2alpha within its acidic C-terminal domain.; high mobility group B1, Encodes a protein belonging to the subgroup of HMGB (high mobility group B) proteins that have a distinctive DNA-binding motif, the HMG-box domain. The motif confers non-sequence specific interaction with linear DNA and structure-specific binding to distorted DNA sites. The HMGB proteins are involved in the assembly of nucleoprotein complexes. Can be phosphorylated by CK2alpha. In interphase cells, HMGB1 is found throughout the nucleus, whereas in mitotic cells it is not chromatin-associated.
TRINITY_DN11559_c0_g4	S1_0mins-dry-high	S6_60mins-drymock-low	58.0365	84.2396	71.138	-0.542979	0.661454	-0.820887	0.411711	0.731115
TRINITY_DN62768_c0_g1	S1_0mins-dry-high	S6_60mins-drymock-low	8918.42	11679.9	10299.1	-0.389153	0.474126	-0.820781	0.411771	0.73116
TRINITY_DN27666_c0_g1	S1_0mins-dry-high	S6_60mins-drymock-low	221.887	198.255	210.071	0.157393	0.191785	0.820677	0.41183	0.731203		AT2G17695
TRINITY_DN13790_c0_g1	S1_0mins-dry-high	S6_60mins-drymock-low	95.7539	76.26	86.0069	0.329743	0.40185	0.820563	0.411895	0.731256		AT1G27880	DEAD/DEAH box RNA helicase family protein
TRINITY_DN1347_c0_g1	S1_0mins-dry-high	S6_60mins-drymock-low	3125.74	3720.08	3422.91	-0.25113	0.306102	-0.820412	0.411981	0.731289		AT3G15020, AT1G53240	Lactate/malate dehydrogenase family protein; Lactate/malate dehydrogenase family protein, mMDH1 encodes a mitochrondrial malate dehydrogenase. It is expressed at higher levels than the other mitochrondrial isoform mMDH2 (At3G15020) according to transcript and proteomic analyses.
TRINITY_DN2953_c0_g1	S1_0mins-dry-high	S6_60mins-drymock-low	676.791	634.706	655.748	0.089804	0.109463	0.820408	0.411983	0.731289		AT5G14550	Core-2/I-branching beta-1,6-N-acetylglucosaminyltransferase family protein
TRINITY_DN20018_c1_g2	S1_0mins-dry-high	S6_60mins-drymock-low	64448.5	51983.1	58215.8	0.310128	0.378104	0.820218	0.412092	0.731374		~AT2G34420	photosystem II light harvesting complex gene B1B2, Photosystem II type I chlorophyll a/b-binding protein
TRINITY_DN6924_c0_g2	S1_0mins-dry-high	S6_60mins-drymock-low	8632.76	9016.49	8824.63	-0.062437	0.0761242	-0.820199	0.412103	0.731374		AT1G08360, AT2G27530, AT5G22440	Ribosomal protein L1p/L10e family; Ribosomal protein L1p/L10e family, Encodes ribosomal protein L10aP. Identified in a screen for enhancers of as1. as1/pgy double mutants show defects in leaf vascular patterning and adaxial cell fate. Double mutant analysis indicates pgy genes function in the same pathway as REV, KAN1 and KAN2.; Ribosomal protein L1p/L10e family
TRINITY_DN5840_c0_g1	S1_0mins-dry-high	S6_60mins-drymock-low	1958.86	1814.63	1886.74	0.1103	0.134489	0.82014	0.412136	0.731374		AT4G13360, AT3G24360	ATP-dependent caseinolytic (Clp) protease/crotonase family protein; ATP-dependent caseinolytic (Clp) protease/crotonase family protein
TRINITY_DN13335_c0_g1	S1_0mins-dry-high	S6_60mins-drymock-low	1359.97	901.974	1130.97	0.592214	0.722291	0.819911	0.412267	0.731544
TRINITY_DN4547_c0_g2	S1_0mins-dry-high	S6_60mins-drymock-low	692.637	638.694	665.666	0.116398	0.141998	0.819715	0.412378	0.73168		AT4G17330	G2484-1 protein, gene of unknown function expressed in seedlings, flower buds and stems
TRINITY_DN39349_c0_g1	S1_0mins-dry-high	S6_60mins-drymock-low	388.502	236.373	312.437	0.717475	0.875439	0.81956	0.412467	0.731775
TRINITY_DN53870_c1_g1	S1_0mins-dry-high	S6_60mins-drymock-low	130.534	24.7759	77.6548	2.39999	2.92864	0.819489	0.412508	0.731785
TRINITY_DN15453_c0_g1	S1_0mins-dry-high	S6_60mins-drymock-low	1485.89	1398.19	1442.04	0.0856306	0.104518	0.819292	0.41262	0.731903		AT1G02090	Proteasome component (PCI) domain protein, encodes a phosphoprotein that is a subunit of the COP9 signalosome. Mutants exhibit constitutive photomorphogenic phenotype.
TRINITY_DN2582_c0_g1	S1_0mins-dry-high	S6_60mins-drymock-low	719.853	800.577	760.215	-0.155271	0.189529	-0.819249	0.412644	0.731903		AT1G11060, AT1G61030	WAPL (Wings apart-like protein regulation of heterochromatin) protein; WAPL (Wings apart-like protein regulation of heterochromatin) protein
TRINITY_DN1522_c0_g1	S1_0mins-dry-high	S6_60mins-drymock-low	505.555	557.744	531.649	-0.143458	0.175164	-0.818994	0.41279	0.731997		AT2G45460	SMAD/FHA domain-containing protein
TRINITY_DN3622_c0_g1	S1_0mins-dry-high	S6_60mins-drymock-low	2606.93	3002.66	2804.79	-0.204422	0.249608	-0.818975	0.4128	0.731997		AT2G40400, AT3G56140	Protein of unknown function (DUF399 and DUF3411); Protein of unknown function (DUF399 and DUF3411)
TRINITY_DN12339_c1_g1	S1_0mins-dry-high	S6_60mins-drymock-low	56.5514	39.8744	48.2129	0.506171	0.618056	0.818972	0.412802	0.731997
TRINITY_DN36090_c0_g1	S1_0mins-dry-high	S6_60mins-drymock-low	1912.53	1795.08	1853.8	0.0910663	0.111246	0.818605	0.413012	0.732307		AT1G76730	NagB/RpiA/CoA transferase-like superfamily protein, Encodes a paralog of ATP-dependent folate salvage enzyme 5-formyltetrahydrofolate cycloligase (5-FCL) that is targeted to chloroplasts and to be required for embryo viability and lacks 5-FCL activity.
TRINITY_DN8076_c0_g1	S1_0mins-dry-high	S6_60mins-drymock-low	175.116	134.85	154.983	0.379031	0.463125	0.818421	0.413117	0.732431		~AT3G13790	Glycosyl hydrolases family 32 protein, Encodes a protein with invertase activity.
TRINITY_DN28218_c0_g1	S1_0mins-dry-high	S6_60mins-drymock-low	1689.01	1869.44	1779.22	-0.147219	0.179901	-0.81833	0.413169	0.732433		AT4G24590, AT5G49710
TRINITY_DN4725_c0_g1	S1_0mins-dry-high	S6_60mins-drymock-low	44.7964	74.4022	59.5993	-0.7361	0.899553	-0.818296	0.413188	0.732433
TRINITY_DN1171_c0_g1	S1_0mins-dry-high	S6_60mins-drymock-low	1306.53	1388.89	1347.71	-0.0870922	0.106439	-0.818235	0.413223	0.732433		~AT4G36960	RNA-binding (RRM/RBD/RNP motifs) family protein
TRINITY_DN1189_c1_g1	S1_0mins-dry-high	S6_60mins-drymock-low	76.7986	44.9224	60.8605	0.769521	0.940791	0.817951	0.413385	0.732651
TRINITY_DN5527_c0_g2	S1_0mins-dry-high	S6_60mins-drymock-low	276.957	309.692	293.325	-0.166996	0.204177	-0.817897	0.413416	0.732651		AT5G49930	zinc knuckle (CCHC-type) family protein
TRINITY_DN8177_c8_g1	S1_0mins-dry-high	S6_60mins-drymock-low	2974.65	3162.05	3068.35	-0.0890098	0.108843	-0.817784	0.41348	0.732656		AT5G51040	Encodes succinate dehydrogenase assembly factor 2 (SDHAF2), a low abundance mitochondrial protein needed for assembly and activity of mitochondrial complex II and for normal root elongation.
TRINITY_DN5553_c1_g1	S1_0mins-dry-high	S6_60mins-drymock-low	772.579	714.912	743.746	0.112961	0.138133	0.817769	0.413489	0.732656		AT3G43210, AT1G18370	ATP binding microtubule motor family protein, Encodes a kinesin TETRASPORE. Required for cytokinesis in pollen. In mutants, all four microspore nuclei remain within the same cytoplasm after meiosis.; ATP binding microtubule motor family protein, Encodes a kinesin HINKEL. Required for cytokinesis in pollen. Mutant has cytokinesis defects; seedling lethal.
TRINITY_DN2423_c2_g1	S1_0mins-dry-high	S6_60mins-drymock-low	37627.7	39391.4	38509.6	-0.0659792	0.0806996	-0.817591	0.413591	0.732749		~KVI06905.1
TRINITY_DN6387_c2_g2	S1_0mins-dry-high	S6_60mins-drymock-low	67.7989	111.842	89.8204	-0.72253	0.883769	-0.817555	0.413611	0.732749
TRINITY_DN2037_c1_g1	S1_0mins-dry-high	S6_60mins-drymock-low	11296.8	12158.1	11727.5	-0.106105	0.1298	-0.817451	0.413671	0.732792		~AT1G24650, AT1G66150, AT2G01820, AT3G23750	Leucine-rich repeat protein kinase family protein; transmembrane kinase 1, receptor-like transmembrane kinase I (TMK1); Leucine-rich repeat protein kinase family protein; Leucine-rich repeat protein kinase family protein
TRINITY_DN8237_c1_g1	S1_0mins-dry-high	S6_60mins-drymock-low	114.972	93.6573	104.315	0.302995	0.370704	0.817351	0.413728	0.732832
TRINITY_DN10311_c0_g1	S1_0mins-dry-high	S6_60mins-drymock-low	342.987	380.223	361.605	-0.15199	0.185998	-0.817162	0.413836	0.732961		AT5G23710	DNA binding;DNA-directed RNA polymerases
TRINITY_DN4178_c0_g1	S1_0mins-dry-high	S6_60mins-drymock-low	559.503	620.606	590.055	-0.150577	0.184319	-0.816938	0.413964	0.733041		AT1G69750, AT1G66590	cytochrome c oxidase 19-2; cytochrome c oxidase 19-1
TRINITY_DN9492_c0_g1	S1_0mins-dry-high	S6_60mins-drymock-low	431.63	460.907	446.268	-0.0940075	0.115077	-0.816911	0.413979	0.733041		~AT5G47790	SMAD/FHA domain-containing protein
TRINITY_DN19995_c2_g1	S1_0mins-dry-high	S6_60mins-drymock-low	51.7643	24.1682	37.9663	1.10234	1.34942	0.816898	0.413986	0.733041		~XP_012844792.1
TRINITY_DN53532_c0_g1	S1_0mins-dry-high	S6_60mins-drymock-low	37.2649	139.404	88.3344	-1.90498	2.33222	-0.816809	0.414037	0.733052
TRINITY_DN9676_c0_g1	S1_0mins-dry-high	S6_60mins-drymock-low	6154.11	5727.89	5941	0.103456	0.126686	0.816629	0.414141	0.733052		~AT3G02730, AT5G16400	thioredoxin F-type 1; thioredoxin F2, Encodes an f-type thioredoxin (Trx-f2) localized in chloroplast stroma.
TRINITY_DN4930_c0_g1	S1_0mins-dry-high	S6_60mins-drymock-low	123.337	94.4503	108.894	0.391998	0.480059	0.816562	0.414179	0.733052		AT2G41770, AT3G57420	Protein of unknown function (DUF288); Protein of unknown function (DUF288)
TRINITY_DN5738_c3_g1	S1_0mins-dry-high	S6_60mins-drymock-low	730.248	659.491	694.87	0.146994	0.180023	0.81653	0.414197	0.733052		~XP_021612939.1
TRINITY_DN19981_c0_g1	S1_0mins-dry-high	S6_60mins-drymock-low	674.785	766.423	720.604	-0.182247	0.223203	-0.816507	0.41421	0.733052		AT2G18250	4-phosphopantetheine adenylyltransferase, At2g18250 encodes pantetheine-phosphate adenylyltransferase catalyzing the formation of dephospho-CoA from pantetheine 4'-phosphate. The enzyme is involved in coenzyme A biosynthesis.
TRINITY_DN14547_c0_g1	S1_0mins-dry-high	S6_60mins-drymock-low	129.675	105.589	117.632	0.294598	0.360811	0.81649	0.41422	0.733052		AT1G27390, AT3G27080, AT3G27070, AT5G40930	translocase outer membrane 20-2, Form of TOM20, which is a component of the TOM complex, involved in transport of nuclear-encoded mitochondrial proteins; translocase of outer membrane 20 kDa subunit 3, Component of the TOM complex involved in transport of nuclear-encoded mitochondrial proteins; translocase outer membrane 20-1, Form of TOM20, which is a component of the TOM complex, involved in transport of nuclear-encoded mitochondrial proteins; translocase of outer membrane 20-4, Form of TOM20, which is a component of the TOM complex involved in transport of nuclear-encoded mitochondrial proteins
TRINITY_DN2980_c0_g2	S1_0mins-dry-high	S6_60mins-drymock-low	1168.2	1235.47	1201.83	-0.0825339	0.101091	-0.816432	0.414253	0.733052		AT1G59800, AT1G59790, AT4G02570, AT1G43140, AT1G02980	Cullin family protein; Cullin family protein; cullin 1, Encodes a cullin that is a component of SCF ubiquitin ligase complexes involved in mediating responses to auxin and jasmonic acid. Homozygous auxin-resistant mutants arrest growth soon after germination, lacking a root and hypocotyl. Heterozygotes display a variety of phenotypes consistent with impaired auxin response.; Cullin family protein; cullin 2, encodes an Arabidopsis cullin
TRINITY_DN78393_c0_g1	S1_0mins-dry-high	S6_60mins-drymock-low	468.213	498.636	483.425	-0.0920407	0.11274	-0.816395	0.414274	0.733052		AT5G56450	Mitochondrial substrate carrier family protein
TRINITY_DN3446_c0_g1	S1_0mins-dry-high	S6_60mins-drymock-low	958.164	863.556	910.86	0.150938	0.184898	0.816329	0.414312	0.733052		AT1G07985	Expressed protein
TRINITY_DN48680_c0_g1	S1_0mins-dry-high	S6_60mins-drymock-low	382.777	305.986	344.381	0.325057	0.39822	0.816275	0.414343	0.733052		AT1G65295
TRINITY_DN24_c1_g2	S1_0mins-dry-high	S6_60mins-drymock-low	2389.73	2198.01	2293.87	0.12069	0.147879	0.816143	0.414419	0.733109		AT4G13020	Protein kinase superfamily protein, Encodes a member of the cdc2+ family of protein kinases MHK. Similar to the mak genes of rats. mak encodes a protein kinase that may play a role in spermatogenesis.
TRINITY_DN5281_c0_g1	S1_0mins-dry-high	S6_60mins-drymock-low	1788.09	1693.48	1740.79	0.078542	0.0962411	0.816096	0.414445	0.733109		AT4G25370, AT4G12060	Double Clp-N motif protein; Double Clp-N motif protein
TRINITY_DN673_c1_g2	S1_0mins-dry-high	S6_60mins-drymock-low	1287.37	1127.83	1207.6	0.190517	0.233482	0.815979	0.414512	0.733157		AT1G09330
TRINITY_DN9508_c0_g1	S1_0mins-dry-high	S6_60mins-drymock-low	410.954	342.701	376.828	0.265211	0.325043	0.815926	0.414543	0.733157
TRINITY_DN742_c1_g1	S1_0mins-dry-high	S6_60mins-drymock-low	660.006	593.43	626.718	0.1532	0.187787	0.815817	0.414605	0.733162		AT2G34150, AT1G29170, AT5G01730, AT2G38440	SCAR family protein, Encodes a member of the SCAR family.These proteins are part of a complex (WAVE) complex.The SCAR subunit activates the ARP2/3 complex which in turn act as a nucleator for actin filaments.; SCAR family protein, Encodes a member of the SCAR family.These proteins are part of a complex (WAVE) complex.The SCAR subunit activates the ARP2/3 complex which in turn act as a nucleator for actin filaments.; SCAR family protein 4, Encodes a member of the SCAR family.These proteins are part of a complex (WAVE) complex.The SCAR subunit activates the ARP2/3 complex which in turn act as a nucleator for actin filaments.; SCAR homolog 2, Encodes a subunit of the WAVE complex. The WAVE complex is required for activation of ARP2/3 complex which functions in actin microfilament nucleation and branching. Mutations cause defects in both the actin and microtubule cytoskeletons that result in aberrant epidermal cell expansion. itb1 mutants showed irregularities in trichome branch positioning and expansion. The SHD domain of this protein binds to BRK1 and overexpression of the SHD domain results in a dominant negative phenotype.
TRINITY_DN4384_c0_g1	S1_0mins-dry-high	S6_60mins-drymock-low	573.082	507.878	540.48	0.174454	0.213844	0.815799	0.414615	0.733162		~AT3G54740	Protein of unknown function, DUF593
TRINITY_DN2912_c0_g1	S1_0mins-dry-high	S6_60mins-drymock-low	84.0277	59.5891	71.8084	0.506009	0.620355	0.815676	0.414686	0.733224		AT2G01480, AT1G14970	O-fucosyltransferase family protein; O-fucosyltransferase family protein
TRINITY_DN17568_c0_g1	S1_0mins-dry-high	S6_60mins-drymock-low	70.0259	102.783	86.4042	-0.55933	0.685848	-0.815531	0.414768	0.733309
TRINITY_DN38791_c0_g1	S1_0mins-dry-high	S6_60mins-drymock-low	4168.03	3937.74	4052.88	0.0824643	0.10114	0.815349	0.414873	0.733431		AT3G09680, AT5G02960	Ribosomal protein S12/S23 family protein; Ribosomal protein S12/S23 family protein
TRINITY_DN6973_c0_g1	S1_0mins-dry-high	S6_60mins-drymock-low	120.131	139.642	129.887	-0.224859	0.275815	-0.815251	0.414929	0.733468		AT1G15440	periodic tryptophan protein 2, Encodes a nucleolar protein that is a ribosome biogenesis co-factor. Mutants display aberrant RNA processing and female gametophyte development.
TRINITY_DN7407_c0_g2	S1_0mins-dry-high	S6_60mins-drymock-low	119.695	147.908	133.801	-0.310204	0.380553	-0.815141	0.414992	0.733518
TRINITY_DN1848_c0_g1	S1_0mins-dry-high	S6_60mins-drymock-low	179.114	206.666	192.89	-0.212244	0.26042	-0.815006	0.415069	0.733563		AT3G63290	2-oxoglutarate (2OG) and Fe(II)-dependent oxygenase superfamily protein
TRINITY_DN1314_c1_g1	S1_0mins-dry-high	S6_60mins-drymock-low	277.432	225.227	251.329	0.302998	0.371788	0.814974	0.415087	0.733563
TRINITY_DN624_c2_g1	S1_0mins-dry-high	S6_60mins-drymock-low	325.397	268.476	296.937	0.275855	0.33854	0.814837	0.415166	0.733625
TRINITY_DN6451_c0_g1	S1_0mins-dry-high	S6_60mins-drymock-low	279.91	228.357	254.134	0.292579	0.359085	0.81479	0.415192	0.733625
TRINITY_DN46622_c1_g1	S1_0mins-dry-high	S6_60mins-drymock-low	123.205	85.48	104.342	0.528634	0.648887	0.814677	0.415257	0.733677
TRINITY_DN24373_c0_g2	S1_0mins-dry-high	S6_60mins-drymock-low	278.114	257.751	267.933	0.112721	0.138391	0.814514	0.415351	0.73378		AT1G69210, AT1G77122	Uncharacterised protein family UPF0090; Uncharacterised protein family UPF0090
TRINITY_DN2697_c5_g1	S1_0mins-dry-high	S6_60mins-drymock-low	70.0896	42.9403	56.5149	0.699046	0.858344	0.814413	0.415409	0.733821
TRINITY_DN107_c0_g1	S1_0mins-dry-high	S6_60mins-drymock-low	827.685	911.162	869.424	-0.140189	0.172183	-0.814187	0.415538	0.733945		AT2G37550, AT3G53710	ARF-GAP domain 7, A member of ARF GAP domain (AGD), A thaliana has 15 members, grouped into four classes.; ARF-GAP domain 6, A member of ARF GAP domain (AGD), A thaliana has 15 members, grouped into four classes.
TRINITY_DN71989_c0_g1	S1_0mins-dry-high	S6_60mins-drymock-low	2264.26	2110.46	2187.36	0.100824	0.123845	0.814109	0.415582	0.733945		AT3G62580	Late embryogenesis abundant protein (LEA) family protein
TRINITY_DN9435_c3_g1	S1_0mins-dry-high	S6_60mins-drymock-low	628.34	443.493	535.917	0.501663	0.616213	0.814106	0.415584	0.733945
TRINITY_DN12759_c0_g1	S1_0mins-dry-high	S6_60mins-drymock-low	33.8889	64.4152	49.1521	-0.934329	1.14788	-0.813963	0.415666	0.734027
TRINITY_DN20008_c0_g1	S1_0mins-dry-high	S6_60mins-drymock-low	214.646	256.061	235.353	-0.259638	0.319013	-0.813879	0.415714	0.734051		AT3G13677
TRINITY_DN3059_c0_g1	S1_0mins-dry-high	S6_60mins-drymock-low	2782.28	3020.38	2901.33	-0.11864	0.1458	-0.813723	0.415803	0.734125		~AT2G39050	hydroxyproline-rich glycoprotein family protein, Encodes a nucleocytoplasmic lectin that is capable of binding carbohydrates.
TRINITY_DN1984_c0_g1	S1_0mins-dry-high	S6_60mins-drymock-low	989.199	795.474	892.337	0.314208	0.386155	0.813683	0.415826	0.734125		~OMJ23595.1
TRINITY_DN10096_c0_g1	S1_0mins-dry-high	S6_60mins-drymock-low	55.3613	30.8635	43.1124	0.85071	1.04584	0.813421	0.415977	0.734287
TRINITY_DN2017_c2_g1	S1_0mins-dry-high	S6_60mins-drymock-low	5392.35	4870.38	5131.36	0.147141	0.180898	0.813394	0.415992	0.734287		AT3G45780, AT5G58140	phototropin 1, Blue-light photoreceptor. Contains a light activated serine-threonine kinase domain and LOV1 and LOV2 repeats. Mutants are defective in blue-light response. Mediates blue light-induced growth enhancements. PHOT1 and PHOT2 mediate blue light-dependent activation of the plasma membrane H+-ATPase in guard cell protoplasts. PHOT1 undergoes blue-light-dependent autophosphorylation. At least eight phosphorylation sites have been identified in PHOT1. Phosphorylation of serine851 in the activation loop of PHOT1 appears to be required for stomatal opening, chloroplast accumulation, leaf flattening, and phototropism, and phosphorylation of serine849 may also contribute to the regulation of these responses. Phosphorylation-dependent binding of 14-3-3 proteins to the Hinge1 region of PHOT1 appears to require serine350 and serine376.; phototropin 2, Membrane-bound protein serine/threonine kinase that functions as blue light photoreceptor in redundancy with PHO1. Involved in stomatal opening, chloroplast movement and phototropism. Mediates blue light-induced growth enhancements. PHOT1 and PHOT2 mediate blue light-dependent activation of the plasma membrane H+-ATPase in guard cell protoplasts. PHOT2 possesses two LOV (LOV1 and LOV2, for light-oxygen-voltage-sensing) domains involved in FMN-binding and a C-terminus forming a serine/threonine kinase domain. LOV2 acts as an inhibitor of phototropin kinase in the dark, and light cancels the inhibition through cysteine-FMN adduct formation. LOV1 in contrast acts as an attenuator of photoactivation. Localized to the Golgi apparatus under the induction of blue light.
TRINITY_DN1827_c1_g3	S1_0mins-dry-high	S6_60mins-drymock-low	465.284	539.305	502.295	-0.216723	0.266476	-0.813292	0.416051	0.734287		~AT1G07570, AT1G14370, AT1G26970, AT1G61590, AT1G69790, AT1G72540, AT1G74490, AT1G76360, AT2G02800, AT2G05940, AT2G07180, AT2G17220, AT2G26290, AT2G28930, AT2G39660, AT3G01300, AT3G28690, AT3G55450, AT4G35600, AT5G01020, AT5G02290, AT5G15080, AT5G35580	Protein kinase superfamily protein, Protein kinase capable of phosphorylating tyrosine, serine, and threonine residues; protein kinase 2A, Encodes protein kinase APK2a. Protein is N-myristoylated.; Protein kinase superfamily protein; Protein kinase superfamily protein; Protein kinase superfamily protein; Protein kinase superfamily protein; Protein kinase superfamily protein; Protein kinase superfamily protein; protein kinase 2B, Encodes protein kinase APK2b.; Protein kinase superfamily protein, Encodes a receptor-like cytoplasmic kinase that phosphorylates the host target RIN4, leading to the activation of a plant innate immune receptor RPM1.; Protein kinase superfamily protein; Protein kinase superfamily protein, Encodes a putative serine/threonine-specific protein kinase kin3. Protein is N-myristoylated.; root-specific kinase 1; protein kinase 1B; botrytis-induced kinase1, Encodes a plasma membrane-localized ser/thr protein kinase that is a crucial component of host response signaling required to activate the resistance responses to Botrytis and A. brassicicola infection. It is likely a negative regulator of salicylic acid accumulation and basal defense against virulent bacterial pathogens.; Protein kinase superfamily protein; Protein kinase superfamily protein; PBS1-like 1; Protein kinase superfamily protein, Encodes a receptor-like cytoplasmic kinase that acts as a spatial inhibitor of cell separation. Analysis of the cDNA previously described in Meiners et al., 1991 revealed mistakes in the predicted open reading frame.; Protein kinase superfamily protein; Protein kinase superfamily protein, Encodes a candidate protein kinase NAK that is similar to the oncogenes met and abl.; Protein kinase superfamily protein; Protein kinase superfamily protein
TRINITY_DN51023_c1_g1	S1_0mins-dry-high	S6_60mins-drymock-low	12418.8	10722.3	11570.5	0.212075	0.260765	0.813278	0.416059	0.734287		~AGT16576.1
TRINITY_DN3276_c0_g1	S1_0mins-dry-high	S6_60mins-drymock-low	4911.99	4644.04	4778.01	0.0814316	0.100142	0.813163	0.416124	0.734341		AT1G08830	copper/zinc superoxide dismutase 1, Encodes a cytosolic copper/zinc superoxide dismutase CSD1 that can detoxify superoxide radicals. Its expression is affected by miR398-directed mRNA cleavage. Regulated by biotic and abiotic stress. Activation of CSD1 in the cytoplasm involves both a CCS-dependent and -independent pathway.
TRINITY_DN6980_c0_g1	S1_0mins-dry-high	S6_60mins-drymock-low	237.323	201.375	219.349	0.240115	0.295347	0.812991	0.416223	0.734353
TRINITY_DN12908_c0_g1	S1_0mins-dry-high	S6_60mins-drymock-low	551.384	607.097	579.24	-0.141206	0.173698	-0.812939	0.416253	0.734353		AT2G39110, AT5G03320, AT3G09830, AT2G28940	Protein kinase superfamily protein; Protein kinase superfamily protein; Protein kinase superfamily protein; Protein kinase superfamily protein
TRINITY_DN3985_c0_g1	S1_0mins-dry-high	S6_60mins-drymock-low	70.7162	94.399	82.5576	-0.42128	0.51822	-0.812936	0.416255	0.734353		~AT5G67530	plant U-box 49
TRINITY_DN15566_c0_g1	S1_0mins-dry-high	S6_60mins-drymock-low	570.31	506.808	538.559	0.171872	0.211451	0.812822	0.41632	0.734353		AT1G17270, AT5G50420, AT1G53770	O-fucosyltransferase family protein; O-fucosyltransferase family protein; O-fucosyltransferase family protein
TRINITY_DN77695_c0_g1	S1_0mins-dry-high	S6_60mins-drymock-low	552.725	654.583	603.654	-0.244637	0.300981	-0.812798	0.416334	0.734353		AT1G34130	staurosporin and temperature sensitive 3-like b, Encodes homolog of yeast STT3, a subunit of oligosaccharyltransferase.
TRINITY_DN10273_c0_g1	S1_0mins-dry-high	S6_60mins-drymock-low	1224.68	1149.39	1187.03	0.09038	0.111198	0.812785	0.416341	0.734353		~AT3G45770	Polyketide synthase, enoylreductase family protein
TRINITY_DN5744_c0_g1	S1_0mins-dry-high	S6_60mins-drymock-low	758.182	630.515	694.349	0.264044	0.324975	0.812504	0.416502	0.734449
TRINITY_DN59398_c0_g1	S1_0mins-dry-high	S6_60mins-drymock-low	1091.93	883.579	987.753	0.307032	0.377901	0.812467	0.416524	0.734449		~Vocar.0035s0119.1
TRINITY_DN8570_c0_g2	S1_0mins-dry-high	S6_60mins-drymock-low	128.952	144.893	136.922	-0.168313	0.207169	-0.812443	0.416537	0.734449		~AT2G33360	Protein of unknown function (DUF3527)
TRINITY_DN17456_c0_g1	S1_0mins-dry-high	S6_60mins-drymock-low	12412.1	11640.2	12026.1	0.0927842	0.114208	0.812414	0.416554	0.734449		AT5G28060, AT3G04920	Ribosomal protein S24e family protein; Ribosomal protein S24e family protein
TRINITY_DN551_c0_g2	S1_0mins-dry-high	S6_60mins-drymock-low	491.864	370.059	430.962	0.41223	0.507433	0.812382	0.416572	0.734449		AT4G38160	Mitochondrial transcription termination factor family protein
TRINITY_DN2754_c0_g1	S1_0mins-dry-high	S6_60mins-drymock-low	196.371	222.408	209.389	-0.17966	0.221184	-0.812268	0.416638	0.734449		AT5G22320	Leucine-rich repeat (LRR) family protein
TRINITY_DN657_c0_g2	S1_0mins-dry-high	S6_60mins-drymock-low	187.034	146.505	166.77	0.352188	0.433636	0.812174	0.416692	0.734449
TRINITY_DN10240_c0_g1	S1_0mins-dry-high	S6_60mins-drymock-low	253.087	228.684	240.885	0.145333	0.178943	0.812173	0.416693	0.734449		AT4G38890	FMN-linked oxidoreductases superfamily protein
TRINITY_DN7051_c0_g2	S1_0mins-dry-high	S6_60mins-drymock-low	111.364	97.851	104.608	0.182671	0.224926	0.812139	0.416712	0.734449		AT5G64470	Plant protein of unknown function (DUF828), Encodes a member of the TBL (TRICHOME BIREFRINGENCE-LIKE) gene family containing a plant-specific DUF231 (domain of unknown function) domain. TBL gene family has 46 members, two of which (TBR/AT5G06700 and TBL3/AT5G01360) have been shown to be involved in the synthesis and deposition of secondary wall cellulose, presumably by influencing the esterification state of pectic polymers. A nomenclature for this gene family has been proposed (Volker Bischoff & Wolf Scheible, 2010, personal communication).
TRINITY_DN5537_c0_g1	S1_0mins-dry-high	S6_60mins-drymock-low	85.7623	71.1571	78.4597	0.278834	0.343481	0.81179	0.416912	0.734699		~AT1G35630	Protease-associated (PA) RING/U-box zinc finger family protein
TRINITY_DN4693_c0_g1	S1_0mins-dry-high	S6_60mins-drymock-low	269.481	243.298	256.39	0.144462	0.177967	0.811737	0.416943	0.734699		AT3G03810, AT3G30300	O-fucosyltransferase family protein; O-fucosyltransferase family protein
TRINITY_DN16387_c0_g1	S1_0mins-dry-high	S6_60mins-drymock-low	271.749	305.421	288.585	-0.167243	0.20604	-0.811702	0.416963	0.734699		AT1G29200, AT1G62330, AT1G11990	O-fucosyltransferase family protein; O-fucosyltransferase family protein; O-fucosyltransferase family protein
TRINITY_DN1258_c0_g1	S1_0mins-dry-high	S6_60mins-drymock-low	1229.09	1051.52	1140.3	0.22629	0.278803	0.811647	0.416994	0.734699		~AT5G19730	Pectin lyase-like superfamily protein
TRINITY_DN6905_c0_g1	S1_0mins-dry-high	S6_60mins-drymock-low	243.59	282.926	263.258	-0.217961	0.26858	-0.811532	0.41706	0.734753		~ABR18179.1
TRINITY_DN2009_c0_g1	S1_0mins-dry-high	S6_60mins-drymock-low	9776.91	10205.5	9991.23	-0.0620916	0.0765347	-0.811286	0.417201	0.734902		AT1G63770	Peptidase M1 family protein
TRINITY_DN72197_c0_g1	S1_0mins-dry-high	S6_60mins-drymock-low	61.0308	81.515	71.2729	-0.419226	0.51678	-0.811229	0.417234	0.734902		AT1G03980, AT5G44070	phytochelatin synthase 2, Encodes a protein with phytochelatin synthase activity which binds Cd2+ and Cd-glutathione complexes with high affinity. The protein has been postulated to be involved in Cd2+ tolerance. AtPCS2 expression appears to be less than that of AtPCS1, explaining the inability of endogenous AtPCS2 to substitute for AtPCS1 in the cad1-3 mutant (AtPCS1 null).; phytochelatin synthase 1 (PCS1), Phytochelatin synthase gene confers tolerance to cadmium ions. Catalyzes phytochelatin (PC) synthesis from glutathione (GSH) in the presence of Cd2+, Zn2+, Cu2+ and Fe3+, but not by Co2+ or Ni2+.
TRINITY_DN8035_c1_g1	S1_0mins-dry-high	S6_60mins-drymock-low	356.774	307.448	332.111	0.212185	0.261569	0.811202	0.41725	0.734902
TRINITY_DN6669_c3_g3	S1_0mins-dry-high	S6_60mins-drymock-low	15947.9	13405.5	14676.7	0.250618	0.308986	0.8111	0.417308	0.734923
TRINITY_DN21519_c0_g1	S1_0mins-dry-high	S6_60mins-drymock-low	179.715	142.644	161.18	0.336148	0.414499	0.810973	0.417381	0.734923		~ATMG00860	DNA/RNA polymerases superfamily protein
TRINITY_DN22020_c0_g1	S1_0mins-dry-high	S6_60mins-drymock-low	1178.86	1575.61	1377.23	-0.418217	0.51571	-0.810953	0.417393	0.734923
TRINITY_DN8224_c0_g1	S1_0mins-dry-high	S6_60mins-drymock-low	193.545	211.473	202.509	-0.128885	0.158933	-0.810936	0.417402	0.734923		AT1G22730, AT3G48390, AT5G63190, AT4G24800	MA3 domain-containing protein; MA3 domain-containing protein; MA3 domain-containing protein; MA3 domain-containing protein
TRINITY_DN4610_c0_g1	S1_0mins-dry-high	S6_60mins-drymock-low	4856.12	5991.82	5423.97	-0.302988	0.373691	-0.810799	0.417481	0.734983
TRINITY_DN11624_c0_g1	S1_0mins-dry-high	S6_60mins-drymock-low	374.512	329.389	351.951	0.189567	0.233816	0.810755	0.417506	0.734983
TRINITY_DN11035_c0_g1	S1_0mins-dry-high	S6_60mins-drymock-low	382.717	410.858	396.788	-0.100948	0.124544	-0.81054	0.41763	0.735067		AT1G55540	Nuclear pore complex protein
TRINITY_DN81693_c0_g1	S1_0mins-dry-high	S6_60mins-drymock-low	176.267	152.88	164.574	0.20955	0.258574	0.810406	0.417707	0.735067		AT4G35040, AT2G16770, AT3G51960	Basic-leucine zipper (bZIP) transcription factor family protein, Basic-region leucine zipper (bZIP19) transcription factor involved in the adaptation to zinc deficiency. Binds ZDRE motifs.; Basic-leucine zipper (bZIP) transcription factor family protein, Basic-region leucine zipper (bZIP23) transcription factor involved in the adaptation to zinc deficiency. Binds ZDRE motifs.; basic leucine zipper 24, bZIP transcription factor induced by salt stress and promoted salt tolerance. Localized to the cytoplasm and nucleus under control conditions and targeted preferentially to the nucleus under salt stress
TRINITY_DN11370_c0_g1	S1_0mins-dry-high	S6_60mins-drymock-low	333.434	367.525	350.48	-0.142683	0.176068	-0.810389	0.417716	0.735067		AT1G71150, AT1G22980, AT1G22970
TRINITY_DN6831_c4_g1	S1_0mins-dry-high	S6_60mins-drymock-low	242.173	279.424	260.798	-0.208271	0.257027	-0.810306	0.417764	0.735067		~RYA67342.1
TRINITY_DN2759_c0_g1	S1_0mins-dry-high	S6_60mins-drymock-low	266.953	300.706	283.83	-0.169367	0.20902	-0.81029	0.417773	0.735067		AT5G04770, AT3G10600	cationic amino acid transporter 6, Encodes a member of the cationic amino acid transporter (CAT) subfamily of amino acid polyamine choline transporters. Does not mediate efficient uptake of basic amino acids in yeast or Xenopus systems but can transport neutral and acidic amino acid analogs. Expressed in sink tissues. Induced during infestation of roots by the plant parasitic root-knot nematode, Meloidogyne incognita. Localized in the plasma membrane.; cationic amino acid transporter 7, Encodes a member of the cationic amino acid transporter (CAT) subfamily of amino acid polyamine choline transporters.
TRINITY_DN13381_c4_g1	S1_0mins-dry-high	S6_60mins-drymock-low	44.4308	13.0636	28.7472	1.77251	2.18768	0.810223	0.417812	0.735067
TRINITY_DN6816_c0_g1	S1_0mins-dry-high	S6_60mins-drymock-low	356.901	322.849	339.875	0.147428	0.181967	0.810188	0.417832	0.735067		~AT1G22400	UDP-Glycosyltransferase superfamily protein
TRINITY_DN28489_c0_g1	S1_0mins-dry-high	S6_60mins-drymock-low	139.239	80.606	109.922	0.789098	0.974067	0.810106	0.417879	0.735067		~AT5G37600	glutamine synthase clone R1, encodes a cytosolic glutamine synthetase, the enzyme has high affinity with substrate ammonium
TRINITY_DN9368_c0_g1	S1_0mins-dry-high	S6_60mins-drymock-low	338.799	245.985	292.392	0.461147	0.56927	0.810067	0.417902	0.735067
TRINITY_DN72053_c0_g1	S1_0mins-dry-high	S6_60mins-drymock-low	416.746	351.28	384.013	0.249738	0.308325	0.809982	0.41795	0.735067		AT3G47860	chloroplastic lipocalin, Encodes a chloroplastic lipocalin AtCHL. Located in thylakoid lumen. Involved in the protection of thylakoidal membrane lipids against reactive oxygen species, especially singlet oxygen, produced upon excess light.
TRINITY_DN82030_c0_g1	S1_0mins-dry-high	S6_60mins-drymock-low	825.864	935.448	880.656	-0.179603	0.221754	-0.809922	0.417985	0.735067		AT5G61910	DCD (Development and Cell Death) domain protein
TRINITY_DN9316_c0_g1	S1_0mins-dry-high	S6_60mins-drymock-low	753.05	829.932	791.491	-0.142907	0.176445	-0.809921	0.417985	0.735067		~AT4G38600, AT5G02880	HEAT repeat ;HECT-domain (ubiquitin-transferase), encodes a member of HECT ubiquitin protein ligase family that is involved in trichome cell morphogenesis. Mutants in this gene exhibit supernumerary trichome branches and increased DNA content.; ubiquitin-protein ligase 4, encodes a ubiquitin-protein ligase containing a HECT domain. There are six other HECT-domain UPLs in Arabidopsis.
TRINITY_DN6955_c0_g1	S1_0mins-dry-high	S6_60mins-drymock-low	801.564	860.387	830.975	-0.103525	0.127828	-0.809877	0.418011	0.735067		AT1G31020, AT2G35010	thioredoxin O2; thioredoxin O1
TRINITY_DN6540_c0_g2	S1_0mins-dry-high	S6_60mins-drymock-low	1266.02	1165.92	1215.97	0.118305	0.146134	0.809564	0.418191	0.735321		AT5G09850	Transcription elongation factor (TFIIS) family protein
TRINITY_DN2153_c0_g1	S1_0mins-dry-high	S6_60mins-drymock-low	816.678	904.131	860.404	-0.14924	0.184375	-0.809437	0.418264	0.735388
TRINITY_DN4692_c0_g3	S1_0mins-dry-high	S6_60mins-drymock-low	1074.25	1373.51	1223.88	-0.355038	0.438723	-0.809254	0.418369	0.735512
TRINITY_DN8633_c0_g1	S1_0mins-dry-high	S6_60mins-drymock-low	259.915	198.646	229.281	0.385295	0.476211	0.809084	0.418467	0.735622		~ATMG00710	Polynucleotidyl transferase, ribonuclease H-like superfamily protein
TRINITY_DN67145_c0_g1	S1_0mins-dry-high	S6_60mins-drymock-low	578.914	629.572	604.243	-0.121644	0.150388	-0.808869	0.418591	0.735777		AT1G36990, AT4G08510
TRINITY_DN23722_c0_g1	S1_0mins-dry-high	S6_60mins-drymock-low	282.166	311.593	296.88	-0.144729	0.178952	-0.808756	0.418656	0.735803		AT1G78650	DNA-directed DNA polymerases, Similar to DNA polymerase delta (POLD3), which in other organism was shown to be involved in the elongation of DNA replication.
TRINITY_DN707_c0_g1	S1_0mins-dry-high	S6_60mins-drymock-low	209.679	231.938	220.809	-0.141514	0.175007	-0.808621	0.418733	0.735803		~XP_021296279.1
TRINITY_DN23595_c1_g2	S1_0mins-dry-high	S6_60mins-drymock-low	62.3345	98.463	80.3988	-0.660236	0.816518	-0.8086	0.418745	0.735803
TRINITY_DN17617_c0_g1	S1_0mins-dry-high	S6_60mins-drymock-low	1348.39	1226.78	1287.59	0.135954	0.168135	0.808599	0.418746	0.735803		AT2G17350
TRINITY_DN16991_c0_g2	S1_0mins-dry-high	S6_60mins-drymock-low	84.8542	60.7213	72.7877	0.475702	0.588403	0.808463	0.418824	0.735879
TRINITY_DN1225_c0_g1	S1_0mins-dry-high	S6_60mins-drymock-low	792.409	916.914	854.662	-0.211968	0.262209	-0.808393	0.418864	0.735888		~AT1G19860	Zinc finger C-x8-C-x5-C-x3-H type family protein
TRINITY_DN415_c0_g1	S1_0mins-dry-high	S6_60mins-drymock-low	450.029	379.755	414.892	0.244322	0.302305	0.808196	0.418978	0.736005		AT2G14680	myosin heavy chain-related
TRINITY_DN81792_c0_g1	S1_0mins-dry-high	S6_60mins-drymock-low	203.282	242.061	222.671	-0.2514	0.31108	-0.808154	0.419002	0.736005		~AT3G50700	indeterminate(ID)-domain 2, zinc finger protein, similar to maize Indeterminate1 (ID1)
TRINITY_DN2353_c0_g2	S1_0mins-dry-high	S6_60mins-drymock-low	79.9773	117.589	98.7833	-0.552435	0.683677	-0.808035	0.41907	0.736064
TRINITY_DN14151_c0_g1	S1_0mins-dry-high	S6_60mins-drymock-low	222.126	252.033	237.08	-0.189313	0.234329	-0.807894	0.419152	0.736145		~ATMG00710	Polynucleotidyl transferase, ribonuclease H-like superfamily protein
TRINITY_DN58789_c0_g1	S1_0mins-dry-high	S6_60mins-drymock-low	1855.36	1665.32	1760.34	0.155973	0.193134	0.807592	0.419326	0.736278		AT1G21360, AT3G21260, AT2G33470	glycolipid transfer protein 2; Glycolipid transfer protein (GLTP) family protein; glycolipid transfer protein 1
TRINITY_DN9476_c0_g2	S1_0mins-dry-high	S6_60mins-drymock-low	148.06	113.465	130.763	0.392209	0.485665	0.807571	0.419337	0.736278		AT5G25900	GA requiring 3, Encodes a member of the CYP701A cytochrome p450 family that is involved in later steps of the gibberellin biosynthetic pathway.
TRINITY_DN84036_c0_g1	S1_0mins-dry-high	S6_60mins-drymock-low	443.687	479.665	461.676	-0.115821	0.143419	-0.807568	0.419339	0.736278		AT3G51580
TRINITY_DN13964_c0_g1	S1_0mins-dry-high	S6_60mins-drymock-low	164.057	128.527	146.292	0.344902	0.427114	0.807518	0.419368	0.736278
TRINITY_DN15821_c0_g1	S1_0mins-dry-high	S6_60mins-drymock-low	139.102	76.6132	107.857	0.864292	1.07071	0.807214	0.419543	0.736523		AT1G78000, AT1G22150, AT4G08620, AT5G10180, AT1G77990, AT4G02700, AT3G51895, AT5G19600, AT1G23090, AT3G15990	sulfate transporter 1;2, Encodes a sulfate transporter that can restore sulfate uptake capacity of a yeast mutant lacking sulfate transporter genes.; sulfate transporter 1;3, sulfate transporter Sultr1;3; sulphate transporter 1;1, Encodes a sulfate transporter. Contains STAS domain. Expressed in roots and guard cells. Up-regulated by sulfur deficiency.; slufate transporter 2;1, Encodes a low-affinity sulfate transporter expressed in the root cap and central cylinder, where it is induced by sulfur starvation. Expression in the shoot vascular system is not induced by sulfur starvation.; STAS domain / Sulfate transporter family, cDNA encoding a sulfate transporter.; sulfate transporter 3;2; sulfate transporter 3;1, Encodes a chloroplast-localized sulfate transporter.; sulfate transporter 3;5, Encodes sulfate transporter Sultr3;5.; sulfate transporter 91, Encodes AST91 mRNA for sulfate transporter.; sulfate transporter 3;4, Encodes sulfate transporter Sultr3;4.
TRINITY_DN6987_c0_g1	S1_0mins-dry-high	S6_60mins-drymock-low	324.888	365.614	345.251	-0.175694	0.217709	-0.80701	0.419661	0.736668
TRINITY_DN8337_c1_g1	S1_0mins-dry-high	S6_60mins-drymock-low	18337.3	15143.3	16740.3	0.276193	0.342295	0.806884	0.419733	0.736683
TRINITY_DN111_c2_g1	S1_0mins-dry-high	S6_60mins-drymock-low	378.318	347.33	362.824	0.126114	0.1563	0.806873	0.41974	0.736683		AT2G02160	CCCH-type zinc finger family protein
TRINITY_DN57742_c0_g1	S1_0mins-dry-high	S6_60mins-drymock-low	1717.33	1535.28	1626.31	0.160778	0.199291	0.806748	0.419812	0.736748		AT1G55520, AT3G13445	TATA binding protein 2, TATA-box binding protein. Required for basal transcription. Acts facilitating the recruitment of TFIID to the promoter, which together with the RNA polymerase form the preinitiation complex.; TATA binding protein 1, TBP (TATA binding protein) associates with TAF(II)s (TBP-associated factors) to form the TFIID general transcription factor complex
TRINITY_DN1796_c0_g1	S1_0mins-dry-high	S6_60mins-drymock-low	2162.05	1878.7	2020.38	0.202552	0.251114	0.806616	0.419888	0.736819		~AT1G58450, AT3G25230, AT5G48570	Tetratricopeptide repeat (TPR)-like superfamily protein, Encodes one of the 36 carboxylate clamp (CC)-tetratricopeptide repeat (TPR) proteins (Prasad 2010, Pubmed ID: 20856808) with potential to interact with Hsp90/Hsp70 as co-chaperones.; rotamase FKBP 1, Encodes a a high molecular weight member of the FK506 binding protein (FKBP) family. It has three FKBP12-like domains, tetratricopeptide repeats, and a putative calmodulin binding domain. Modulates thermotolerance by interacting with HSP90.1 and affecting the accumulation of HsfA2-regulated sHSPs. Belongs to one of the 36 carboxylate clamp (CC)-tetratricopeptide repeat (TPR) proteins (Prasad 2010, Pubmed ID: 20856808) with potential to interact with Hsp90/Hsp70 as co-chaperones.; FKBP-type peptidyl-prolyl cis-trans isomerase family protein, Encodes one of the 36 carboxylate clamp (CC)-tetratricopeptide repeat (TPR) proteins (Prasad 2010, Pubmed ID: 20856808) with potential to interact with Hsp90/Hsp70 as co-chaperones.
TRINITY_DN6405_c1_g1	S1_0mins-dry-high	S6_60mins-drymock-low	4197.55	4637.28	4417.41	-0.143988	0.178556	-0.806403	0.420011	0.736962		AT2G26410, AT3G09710, AT5G03040, AT3G52290	IQ-domain 4; IQ-domain 1, Ca(2+)-dependent calmodulin-binding protein. Targeted to the nucleus. Involved in glucosinolate metabolism in response to biotic challenge. Expressed in vascular tissue.; IQ-domain 2; IQ-domain 3
TRINITY_DN5154_c0_g1	S1_0mins-dry-high	S6_60mins-drymock-low	1462.3	1357.75	1410.03	0.108382	0.134428	0.806251	0.420098	0.736962		AT1G28150
TRINITY_DN4212_c0_g1	S1_0mins-dry-high	S6_60mins-drymock-low	230.028	250.41	240.219	-0.125222	0.155343	-0.806103	0.420184	0.736962		AT4G23895	Pleckstrin homology (PH) domain-containing protein
TRINITY_DN1375_c2_g1	S1_0mins-dry-high	S6_60mins-drymock-low	180.48	199.639	190.06	-0.149302	0.185222	-0.806071	0.420202	0.736962		AT1G20570, AT1G80260	Spc97 / Spc98 family of spindle pole body (SBP) component; Spc97 / Spc98 family of spindle pole body (SBP) component
TRINITY_DN6703_c0_g1	S1_0mins-dry-high	S6_60mins-drymock-low	2255.03	2381.19	2318.11	-0.0792696	0.0983482	-0.80601	0.420237	0.736962		AT1G48500, AT3G17860, AT1G70700	jasmonate-zim-domain protein 4; jasmonate-zim-domain protein 3, JAZs are direct targets of the SCFCOI1 E3 ubiquitin-ligase and JA treatment induces their proteasome-mediated degradation. Furthermore, JAI3 negatively regulates the key transcriptional activator of JA responses, AtMYC2. The C-terminal portion of JAZ3, including the Jas domain, appears to be important for JAZ3-COI1 binding in the presence of coronatine.; TIFY domain/Divergent CCT motif family protein, JAZ9 is a protein presumed to be involved in jasmonate signaling. JAZ9 transcript levels rise in response to a jasmonate stimulus. JAZ9 can interact with the COI1 F-box subunit of an SCF E3 ubiquitin ligase in a yeast-two-hybrid assay only in the presence of jasmonate-isoleucine (JA-ILE) or coronatine. The Jas domain appears to be important for JAZ9-COI1 interactions in the presence of coronatine. Two positive residues (R205 and R206) in the Jas domain shown to be important for coronatine -dependent COI1 binding are not required for binding AtMYC2.
TRINITY_DN6335_c0_g2	S1_0mins-dry-high	S6_60mins-drymock-low	126.42	98.7587	112.589	0.347463	0.4311	0.805992	0.420248	0.736962
TRINITY_DN276_c0_g1	S1_0mins-dry-high	S6_60mins-drymock-low	170.611	143.343	156.977	0.260529	0.323247	0.805974	0.420258	0.736962		~AT4G10490	2-oxoglutarate (2OG) and Fe(II)-dependent oxygenase superfamily protein
TRINITY_DN3093_c0_g1	S1_0mins-dry-high	S6_60mins-drymock-low	1634.56	1462.62	1548.59	0.160193	0.198762	0.805955	0.420269	0.736962		AT3G20270	lipid-binding serum glycoprotein family protein
TRINITY_DN2797_c0_g1	S1_0mins-dry-high	S6_60mins-drymock-low	82.058	62.1994	72.1287	0.398045	0.493926	0.80588	0.420312	0.736962		~AT5G45360	F-box family protein
TRINITY_DN8711_c0_g1	S1_0mins-dry-high	S6_60mins-drymock-low	1455.72	1914.52	1685.12	-0.395047	0.490215	-0.805865	0.420321	0.736962		~RYA83663.1
TRINITY_DN25357_c0_g3	S1_0mins-dry-high	S6_60mins-drymock-low	55.8386	46.6776	51.2581	0.255943	0.317676	0.805672	0.420432	0.737095		AT4G13460, AT2G33290, AT1G73100, AT5G04940, AT2G05900, AT2G24740, AT1G17770	SU(VAR)3-9 homolog 9, Encodes a SU(VAR)3-9 homolog, a SET domain protein. Known SET domain proteins are involved in epigenetic control of gene expression and act as histone methyltransferases. There are 10 SUVH genes in Arabidopsis and members of this subfamily of the SET proteins have an additional conserved SRA domain. A plant line expressing an RNAi construct directed against this gene has reduced agrobacterium-mediated tumor formation.; SU(VAR)3-9 homolog 2, Encodes a SU(VAR)3-9 homolog, a SET domain protein. Known SET domain proteins are involved in epigenetic control of gene expression and act as histone methyltransferases. There are 10 SUVH genes in Arabidopsis and members of this subfamily of the SET proteins have an additional conserved SRA domain. Gene is expressed in rosettes, stems, floral buds, and flowers by RT-PCR.; SU(VAR)3-9 homolog 3, Encodes a SU(VAR)3-9 homolog, a SET domain protein. Known SET domain proteins are involved in epigenetic control of gene expression and act as histone methyltransferases. There are 10 SUVH genes in Arabidopsis and members of this subfamily of the SET proteins have an additional conserved SRA domain.; SU(VAR)3-9 homolog 1, Encodes a SU(VAR)3-9 homolog, a SET domain protein. Known SET domain proteins are involved in epigenetic control of gene expression and act as histone methyltransferases. There are 10 SUVH genes in Arabidopsis and members of this subfamily of the SET proteins have an additional conserved SRA domain.; SET domain protein 11, Predicted to encodes a SU(VAR)3-9 homolog, a SET domain protein. Known SET domain proteins are involved in epigenetic control of gene expression and act as histone methyltransferases. There are 10 SUVH genes in Arabidopsis and members of this subfamily of the SET proteins have an additional conserved SRA domain.; SET domain group 21, Encodes a SU(VAR)3-9 homolog, a SET domain protein (Homology Subgroup V; Orthology Group 1). Known SET domain proteins are involved in epigenetic control of gene expression. There are 10 SUVH genes in Arabidopsis and members of this subfamily of the SET proteins have an additional conserved SRA domain. This protein is a putative histone methyltransferase (predicted to methylate H3K9/20) related to the the Drosophila Su(var)3-9 and mammalian G9a proteins.; SU(VAR)3-9 homolog 7, Encodes a SU(VAR)3-9 homolog, a SET domain protein. Known SET domain proteins are involved in epigenetic control of gene expression and act as histone methyltransferases. There are 10 SUVH genes in Arabidopsis and members of this subfamily of the SET proteins have an additional conserved SRA domain. A paternally expressed imprinted gene.
TRINITY_DN35_c1_g1	S1_0mins-dry-high	S6_60mins-drymock-low	210.206	177.764	193.985	0.247896	0.307865	0.805211	0.420698	0.737499		~AT5G35750	histidine kinase 2, Encodes histidine kinase AHK2.
TRINITY_DN226_c0_g1	S1_0mins-dry-high	S6_60mins-drymock-low	772.935	663.838	718.387	0.21915	0.272303	0.804801	0.420935	0.737852
TRINITY_DN4411_c0_g3	S1_0mins-dry-high	S6_60mins-drymock-low	44.4815	63.6719	54.0767	-0.526808	0.65464	-0.80473	0.420976	0.737862		~RVW44991.1
TRINITY_DN13914_c0_g2	S1_0mins-dry-high	S6_60mins-drymock-low	432.176	473.737	452.956	-0.135681	0.168645	-0.804537	0.421087	0.73798	MYB superfamily: MYB_related	~AT1G17520, AT1G49950, AT1G72740, AT3G49850, AT5G67580	Homeodomain-like/winged-helix DNA-binding family protein; telomere repeat binding factor 1, Encodes a telomeric DNA binding protein. In vitro, an N-terminal Myb domain enables it to interact with double-stranded telomeric repeats.; Homeodomain-like/winged-helix DNA-binding family protein; telomere repeat binding factor 3, Encodes a telomeric DNA binding protein. In vitro, the protein preferentially binds double-stranded telomeric repeats, but it can also bind to the single G-rich telomeric strand.; Homeodomain-like/winged-helix DNA-binding family protein, Encodes a telomeric DNA binding protein. In vitro, the protein preferentially binds double-stranded telomeric repeats, but it can also bind to the single G-rich telomeric strand.
TRINITY_DN3430_c0_g1	S1_0mins-dry-high	S6_60mins-drymock-low	147.785	120.225	134.005	0.295484	0.367293	0.804491	0.421113	0.73798		AT1G30010, AT5G46920	Intron maturase, type II family protein, Analysis of the RNA profiles of wild-type and mutant plants establishes a role for nMAT1 in the trans-splicing of nad1 intron 1 and in the cis-splicing of nad2 intron 1 and nad4 intron 2.; Intron maturase, type II family protein
TRINITY_DN10963_c0_g1	S1_0mins-dry-high	S6_60mins-drymock-low	288.82	314.295	301.557	-0.117675	0.146293	-0.80438	0.421178	0.738031		AT5G14220	Flavin containing amine oxidoreductase family, Encodes PPO2, a putative protoporphyrinogen oxidase based on sequence homology. Also known as MEE61 (maternal effect embryo arrest 61). mee61 mutant shows arrested endosperm development.
TRINITY_DN6516_c0_g1	S1_0mins-dry-high	S6_60mins-drymock-low	334.504	372.387	353.446	-0.153818	0.1913	-0.804064	0.42136	0.738288		~AT2G25740	ATP-dependent protease La (LON) domain protein
TRINITY_DN72086_c0_g1	S1_0mins-dry-high	S6_60mins-drymock-low	3226.96	2962.39	3094.68	0.124044	0.154304	0.803892	0.421459	0.738343		AT2G24060, AT4G30690	Translation initiation factor 3 protein; Translation initiation factor 3 protein
TRINITY_DN2198_c1_g1	S1_0mins-dry-high	S6_60mins-drymock-low	211.726	189.589	200.657	0.160958	0.200229	0.803871	0.421472	0.738343		AT5G04510, AT3G10540	3'-phosphoinositide-dependent protein kinase 1, Encodes 3-phosphoinositide-dependent protein kinase that contains pleckstrin homology domain and binds 3-phosphoinositides. It activates the protein kinase AGC2-1 in a phosphatidic acid dependent manner. Phosphorylates S6K1. Interacts with PID, and transphosphorylation by PDK1 increases PID autophosphorylation.; 3-phosphoinositide-dependent protein kinase
TRINITY_DN2208_c0_g2	S1_0mins-dry-high	S6_60mins-drymock-low	690.95	758.185	724.568	-0.134565	0.167406	-0.803827	0.421497	0.738343		AT5G16310, AT1G65650	Peptidase C12, ubiquitin carboxyl-terminal hydrolase 1; Peptidase C12, ubiquitin carboxyl-terminal hydrolase 1
TRINITY_DN14307_c0_g1	S1_0mins-dry-high	S6_60mins-drymock-low	225.177	200.698	212.937	0.159733	0.198739	0.803732	0.421552	0.738377		~PTQ30024.1
TRINITY_DN5018_c1_g2	S1_0mins-dry-high	S6_60mins-drymock-low	168.124	100.523	134.324	0.739963	0.920768	0.803637	0.421607	0.7384
TRINITY_DN3955_c1_g1	S1_0mins-dry-high	S6_60mins-drymock-low	95.6594	119.598	107.629	-0.328194	0.408541	-0.803333	0.421782	0.7384		~AT1G11800	endonuclease/exonuclease/phosphatase family protein
TRINITY_DN55003_c0_g1	S1_0mins-dry-high	S6_60mins-drymock-low	249.817	197.178	223.497	0.3445	0.42889	0.803238	0.421837	0.7384		~AT1G07930	GTP binding Elongation factor Tu family protein
TRINITY_DN12768_c0_g1	S1_0mins-dry-high	S6_60mins-drymock-low	135.092	154.307	144.699	-0.197809	0.246279	-0.803188	0.421866	0.7384		AT4G23960, AT4G10925	F-box family protein; Nuclear transport factor 2 (NTF2) family protein
TRINITY_DN12315_c0_g1	S1_0mins-dry-high	S6_60mins-drymock-low	623.845	518.932	571.388	0.267822	0.333451	0.803183	0.421869	0.7384
TRINITY_DN8019_c0_g1	S1_0mins-dry-high	S6_60mins-drymock-low	834.341	908.306	871.323	-0.123341	0.153568	-0.80317	0.421876	0.7384		AT5G47790	SMAD/FHA domain-containing protein
TRINITY_DN5444_c0_g1	S1_0mins-dry-high	S6_60mins-drymock-low	930.123	989.15	959.636	-0.0906464	0.11287	-0.803106	0.421913	0.7384		AT1G23230
TRINITY_DN132_c0_g1	S1_0mins-dry-high	S6_60mins-drymock-low	102.121	126.677	114.399	-0.30885	0.384583	-0.803077	0.42193	0.7384		~XP_006829688.1
TRINITY_DN10538_c0_g1	S1_0mins-dry-high	S6_60mins-drymock-low	432.697	516.831	474.764	-0.257871	0.321107	-0.803068	0.421936	0.7384
TRINITY_DN11211_c0_g1	S1_0mins-dry-high	S6_60mins-drymock-low	758.534	836.501	797.518	-0.142749	0.177779	-0.80296	0.421998	0.7384		AT1G04200
TRINITY_DN13971_c0_g1	S1_0mins-dry-high	S6_60mins-drymock-low	1319.3	1224.15	1271.73	0.106993	0.133258	0.802904	0.42203	0.7384		AT2G15910, AT3G11800, AT3G44150	CSL zinc finger domain-containing protein
TRINITY_DN57743_c0_g1	S1_0mins-dry-high	S6_60mins-drymock-low	624.438	464.039	544.238	0.428141	0.533262	0.802872	0.422049	0.7384		AT2G16630	Pollen Ole e 1 allergen and extensin family protein
TRINITY_DN17003_c0_g1	S1_0mins-dry-high	S6_60mins-drymock-low	827.891	910.931	869.411	-0.139573	0.173846	-0.802854	0.422059	0.7384		AT1G28120
TRINITY_DN3184_c1_g1	S1_0mins-dry-high	S6_60mins-drymock-low	96.6645	84.7361	90.7003	0.183051	0.228015	0.802801	0.42209	0.7384		~AT3G14350	STRUBBELIG-receptor family 7
TRINITY_DN4003_c0_g1	S1_0mins-dry-high	S6_60mins-drymock-low	619.637	697.108	658.373	-0.169194	0.210774	-0.802729	0.422131	0.7384		~AT4G28760	Protein of unknown function (DUF3741)
TRINITY_DN23204_c0_g1	S1_0mins-dry-high	S6_60mins-drymock-low	154.665	176.004	165.335	-0.189182	0.235693	-0.802663	0.422169	0.7384
TRINITY_DN41404_c0_g1	S1_0mins-dry-high	S6_60mins-drymock-low	48.7095	28.2725	38.491	0.789224	0.983277	0.802646	0.422179	0.7384
TRINITY_DN6511_c1_g1	S1_0mins-dry-high	S6_60mins-drymock-low	211.191	169.111	190.151	0.32598	0.406166	0.80258	0.422218	0.7384		AT5G11790, AT5G56750, AT2G19620	N-MYC downregulated-like 2; N-MYC downregulated-like 1; N-MYC downregulated-like 3
TRINITY_DN72353_c0_g1	S1_0mins-dry-high	S6_60mins-drymock-low	381.347	451.928	416.637	-0.24308	0.302901	-0.802505	0.422261	0.7384		AT4G29720	polyamine oxidase 5
TRINITY_DN13932_c0_g1	S1_0mins-dry-high	S6_60mins-drymock-low	848.547	795.854	822.2	0.09584	0.119429	0.802488	0.422271	0.7384		AT1G69520, AT1G69526, AT1G69523	S-adenosyl-L-methionine-dependent methyltransferases superfamily protein; S-adenosyl-L-methionine-dependent methyltransferases superfamily protein; S-adenosyl-L-methionine-dependent methyltransferases superfamily protein
TRINITY_DN72310_c0_g1	S1_0mins-dry-high	S6_60mins-drymock-low	9145.28	8513.48	8829.38	0.103122	0.128529	0.802329	0.422362	0.738499		AT5G40370, AT5G63030	Glutaredoxin family protein; Thioredoxin superfamily protein
TRINITY_DN82024_c0_g1	S1_0mins-dry-high	S6_60mins-drymock-low	4466.99	5756.78	5111.88	-0.365937	0.456236	-0.802078	0.422508	0.738597
TRINITY_DN5890_c0_g2	S1_0mins-dry-high	S6_60mins-drymock-low	1834.72	1964.32	1899.52	-0.100066	0.124761	-0.80206	0.422518	0.738597		AT3G18290	zinc finger protein-related, Encodes BRUTUS (BTS), a putative E3 ligase protein with metal ion binding and DNA binding domains, which negatively regulates the response to iron deficiency.
TRINITY_DN31644_c0_g1	S1_0mins-dry-high	S6_60mins-drymock-low	293.46	268.649	281.055	0.133924	0.166977	0.80205	0.422524	0.738597		AT1G30660, AT1G30680	nucleic acid binding;nucleic acid binding; toprim domain-containing protein
TRINITY_DN72335_c0_g1	S1_0mins-dry-high	S6_60mins-drymock-low	859.599	759.243	809.421	0.181213	0.225957	0.80198	0.422565	0.738606		AT1G04940, AT1G04945	translocon at the inner envelope membrane of chloroplasts 20, Tic20 is believed to function as a component of the protein-conducting channel at the inner envelope membrane. Genes AT1G04940 and AT1G04945 were switched for the TAIR7 genome release to give consistency with MIPs annotation. The Arabidopsis genome encodes four Tic20 homologous proteins, AT1G04940(Tic20-I), AT2G47840(Tic20-II), AT4G03320(Tic20-IV) and AT5G55710(Tic20-V).; HIT-type Zinc finger family protein
TRINITY_DN36525_c0_g2	S1_0mins-dry-high	S6_60mins-drymock-low	34.8447	52.3865	43.6156	-0.588804	0.734365	-0.801786	0.422677	0.738679
TRINITY_DN550_c6_g1	S1_0mins-dry-high	S6_60mins-drymock-low	272.577	312.241	292.409	-0.197444	0.246255	-0.801785	0.422677	0.738679
TRINITY_DN4608_c1_g1	S1_0mins-dry-high	S6_60mins-drymock-low	970.138	1025.56	997.848	-0.0811438	0.101213	-0.801713	0.422719	0.738691		AT5G64780, AT4G09830	Uncharacterised conserved protein UCP009193; Uncharacterised conserved protein UCP009193
TRINITY_DN7343_c0_g1	S1_0mins-dry-high	S6_60mins-drymock-low	30062.1	28279.6	29170.8	0.0882089	0.110075	0.801354	0.422927	0.738991		AT5G39740, AT3G25520	ribosomal protein L5 B, Encodes a ribosomal protein RPL5B that is involved in ribosome biogenesis and plays a role in organ size control by promoting cell proliferation and preventing compensation in normal leaf development.; ribosomal protein L5, Encodes ribosomal protein L5 that binds to 5S ribosomal RNA and in involved in its export from the nucleus to the cytoplasm. Identified in a screen for enhancers of as1. as1/pgy double mutants show defects in leaf vascular patterning and adaxial cell fate. Double mutant analysis indicates pgy genes function in the same pathway as REV, KAN1 and KAN2.
TRINITY_DN12381_c0_g2	S1_0mins-dry-high	S6_60mins-drymock-low	190.475	72.8465	131.661	1.38721	1.73159	0.801119	0.423063	0.739114		~OAY63926.1
TRINITY_DN50085_c0_g1	S1_0mins-dry-high	S6_60mins-drymock-low	640.541	437.592	539.067	0.549964	0.686507	0.801104	0.423072	0.739114
TRINITY_DN20321_c0_g1	S1_0mins-dry-high	S6_60mins-drymock-low	59.339	48.0351	53.6871	0.314139	0.3922	0.800966	0.423151	0.739114		~AT3G02330	Pentatricopeptide repeat (PPR) superfamily protein
TRINITY_DN6853_c4_g1	S1_0mins-dry-high	S6_60mins-drymock-low	46.0462	31.7046	38.8754	0.527531	0.658687	0.800882	0.4232	0.739114		~AT4G23160	cysteine-rich RLK (RECEPTOR-like protein kinase) 8, Encodes a cysteine-rich receptor-like protein kinase.
TRINITY_DN2071_c2_g1	S1_0mins-dry-high	S6_60mins-drymock-low	429.671	496.974	463.322	-0.211405	0.263969	-0.800868	0.423208	0.739114
TRINITY_DN7903_c0_g1	S1_0mins-dry-high	S6_60mins-drymock-low	740.245	822.603	781.424	-0.154392	0.192816	-0.800722	0.423293	0.739114		AT1G76670, AT1G21070, AT5G42420	Nucleotide-sugar transporter family protein; Nucleotide-sugar transporter family protein; Nucleotide-sugar transporter family protein
TRINITY_DN7831_c0_g1	S1_0mins-dry-high	S6_60mins-drymock-low	627.229	783.856	705.542	-0.322076	0.40224	-0.800706	0.423302	0.739114		~AT5G19730	Pectin lyase-like superfamily protein
TRINITY_DN3468_c0_g1	S1_0mins-dry-high	S6_60mins-drymock-low	467.165	417.939	442.552	0.15807	0.197416	0.800695	0.423308	0.739114		AT2G14110	Haloacid dehalogenase-like hydrolase (HAD) superfamily protein
TRINITY_DN2723_c0_g1	S1_0mins-dry-high	S6_60mins-drymock-low	363.53	396.455	379.993	-0.127025	0.158645	-0.800684	0.423314	0.739114		AT1G56230	Protein of unknown function (DUF1399)
TRINITY_DN5541_c0_g1	S1_0mins-dry-high	S6_60mins-drymock-low	3714.64	3524.78	3619.71	0.0755879	0.0944509	0.800288	0.423544	0.739399		AT1G44770
TRINITY_DN45918_c0_g2	S1_0mins-dry-high	S6_60mins-drymock-low	76.4785	64.4605	70.4695	0.240671	0.300734	0.80028	0.423549	0.739399
TRINITY_DN58126_c0_g1	S1_0mins-dry-high	S6_60mins-drymock-low	733.201	988.446	860.824	-0.429808	0.537115	-0.800216	0.423586	0.739402		AT1G79040	photosystem II subunit R, Encodes for the 10 kDa PsbR subunit of photosystem II (PSII). This subunit appears to be involved in the stable assembly of PSII, particularly that of the oxygen-evolving complex subunit PsbP. Mutants defective in this gene have reduced amounts of subunits PsbP and PsbQ in PSII. In turn, assembly of PsbR is dependent on the presence of PsbJ.
TRINITY_DN3253_c0_g1	S1_0mins-dry-high	S6_60mins-drymock-low	1671.82	1520.47	1596.15	0.136553	0.170672	0.800088	0.42366	0.739469		AT1G02010, AT1G12360, AT4G12120	secretory 1A, member of KEULE Gene Family; Sec1/munc18-like (SM) proteins superfamily, encodes a Sec1 protein and expressed throughout the plant. physically interacts with Syntaxin1 and is required for cytokinesis.; Sec1/munc18-like (SM) proteins superfamily, member of KEULE Gene Family
TRINITY_DN66983_c0_g1	S1_0mins-dry-high	S6_60mins-drymock-low	379.713	266.722	323.217	0.509204	0.636554	0.799939	0.423746	0.739559
TRINITY_DN32667_c0_g2	S1_0mins-dry-high	S6_60mins-drymock-low	326.66	256.28	291.47	0.349871	0.437485	0.799733	0.423866	0.739706
TRINITY_DN3995_c2_g3	S1_0mins-dry-high	S6_60mins-drymock-low	451.485	511.29	481.387	-0.182128	0.227806	-0.799486	0.424008	0.739893		AT1G32930, AT1G22015, AT1G77810, AT1G33430	Galactosyltransferase family protein; Galactosyltransferase family protein; Galactosyltransferase family protein; Galactosyltransferase family protein
TRINITY_DN5379_c0_g1	S1_0mins-dry-high	S6_60mins-drymock-low	790.352	870	830.176	-0.137335	0.171804	-0.799371	0.424075	0.739932		AT3G17668	DnaJ/Hsp40 cysteine-rich domain superfamily protein
TRINITY_DN2898_c0_g1	S1_0mins-dry-high	S6_60mins-drymock-low	1101.03	1190.76	1145.9	-0.114712	0.14351	-0.799326	0.424101	0.739932
TRINITY_DN6120_c0_g1	S1_0mins-dry-high	S6_60mins-drymock-low	649.852	861.682	755.767	-0.406857	0.509235	-0.798957	0.424315	0.740244		~AT1G29000	Heavy metal transport/detoxification superfamily protein
TRINITY_DN8306_c0_g1	S1_0mins-dry-high	S6_60mins-drymock-low	3106.97	2938.29	3022.63	0.0813398	0.101876	0.798421	0.424626	0.740724		AT4G18710, AT1G06390, AT2G30980, AT3G61160, AT4G00720, AT1G09840, AT1G57870, AT5G26751, AT3G05840, AT5G14640	Protein kinase superfamily protein, ATSK (shaggy-like kinase) family member that encodes an AtSK protein involved in the cross-talk between auxin and brassinosteroid signaling pathways. BR-INSENSITIVE 2 mutant indicated that the BR-insensitive dwarf phenotype was due to a semidominant mutation in the BIN2. BIN2 is not allelic to BRI1. BIN2-mediated phosphorylation appears to promote BZR1 export from the nucleus.; GSK3/SHAGGY-like protein kinase 1, encodes a GSK3/shaggy-like protein kinase. Gene expression is induced by NaCl and ABA but not KCl, suggesting that this gene may be involved in response to osmotic stress. This protein can interact with the BZR1 protein involved in brassinosteroid-mediated signaling in a Y2H assay and promotes BZR1 phosphorylation in protoplasts.; SHAGGY-related protein kinase dZeta, Encodes a GSK3-like protein kinase. This protein can interact with the BZR1 protein involved in brassinosteroid-mediated signaling in a Y2H assay and promotes BZR1 phosphorylation in protoplasts.; Protein kinase superfamily protein; shaggy-like protein kinase 32, Encodes ASKtheta, a group III Arabidopsis GSK3/shaggy-like kinase. Functions in the brassinosteroid signalling pathway.; shaggy-like protein kinase 41; shaggy-like kinase 42; shaggy-related kinase 11, encodes a SHAGGY-related kinase involved in meristem organization.; Protein kinase superfamily protein, encodes a SHAGGY-like kinase involved in meristem organization.; shaggy-like kinase 13
TRINITY_DN72082_c0_g1	S1_0mins-dry-high	S6_60mins-drymock-low	701.641	645.702	673.671	0.120209	0.150586	0.798274	0.424711	0.74077		AT4G27020, AT5G54870, AT1G70160
TRINITY_DN8907_c0_g1	S1_0mins-dry-high	S6_60mins-drymock-low	1125.47	1022.66	1074.07	0.138784	0.173861	0.798251	0.424725	0.74077		~AT3G26840	Esterase/lipase/thioesterase family protein, Encodes a protein with phytyl ester synthesis and diacylglycerol acyltransferase activities that is involved in the deposition of free phytol and free fatty acids in the form of phytyl esters in chloroplasts, a process involved in maintaining the integrity of the photosynthetic membrane during abiotic stress and senescence.
TRINITY_DN182_c0_g1	S1_0mins-dry-high	S6_60mins-drymock-low	2196.23	2393.11	2294.67	-0.124952	0.156544	-0.798193	0.424759	0.74077		AT5G46210	cullin4, Arabidopsis CULLIN4 (CUL4) forms an E3 ubiquitin ligase with the CDD complex and a common catalytic subunit RBX1 in mediating light control of development. This CUL4-based E3 ligase is essential for the repression of photomorphogenesis. The partial loss of CUL4 function resulted in a constitutive photomorphogenic phenotype with respect to morphogenesis and light-regulated gene expression. CUL4 exhibits a synergistic genetic interaction with COP10 and DET1.
TRINITY_DN7008_c0_g1	S1_0mins-dry-high	S6_60mins-drymock-low	2165.57	2425.81	2295.69	-0.164125	0.205722	-0.797803	0.424985	0.741029
TRINITY_DN601_c0_g1	S1_0mins-dry-high	S6_60mins-drymock-low	325.833	358.942	342.388	-0.135307	0.169607	-0.797769	0.425005	0.741029		AT3G49890
TRINITY_DN15260_c0_g1	S1_0mins-dry-high	S6_60mins-drymock-low	555.676	516.926	536.301	0.100939	0.126529	0.797753	0.425014	0.741029		AT2G38770	P-loop containing nucleoside triphosphate hydrolases superfamily protein
TRINITY_DN1073_c0_g1	S1_0mins-dry-high	S6_60mins-drymock-low	324.323	403.202	363.762	-0.317778	0.398378	-0.79768	0.425056	0.741042		AT3G62700, AT2G47800	multidrug resistance-associated protein 10, member of MRP subfamily; multidrug resistance-associated protein 4, Encodes a plasma membrane localized ATPase transporter involved in multidrug transport. The expression of this gene is upregulated by herbicide safeners such as benoxacor, fluxofenim and fenclorim.
TRINITY_DN4613_c0_g1	S1_0mins-dry-high	S6_60mins-drymock-low	6972.49	5552.93	6262.71	0.328654	0.412053	0.7976	0.425103	0.741061		~AT1G34070
TRINITY_DN36_c0_g1	S1_0mins-dry-high	S6_60mins-drymock-low	886.367	1001.23	943.797	-0.176262	0.221008	-0.797537	0.425139	0.741064
TRINITY_DN1087_c0_g1	S1_0mins-dry-high	S6_60mins-drymock-low	146.332	171.571	158.952	-0.236076	0.296035	-0.79746	0.425184	0.741079		AT1G16480	Tetratricopeptide repeat (TPR)-like superfamily protein
TRINITY_DN7750_c0_g1	S1_0mins-dry-high	S6_60mins-drymock-low	1111.06	1194.8	1152.93	-0.10577	0.132649	-0.79737	0.425236	0.741108		AT5G13030
TRINITY_DN58016_c0_g1	S1_0mins-dry-high	S6_60mins-drymock-low	1526.17	1413.99	1470.08	0.109613	0.137516	0.797091	0.425398	0.74133		AT5G66510, AT1G47260, AT1G19580	gamma carbonic anhydrase 3, Encodes mitochondrial gamma carbonic anhydrase. Component of the NADH dehydrogenase complex.; gamma carbonic anhydrase 2, Encodes mitochondrial gamma carbonic anhydrase. Component of the NADH dehydrogenase complex.; gamma carbonic anhydrase 1, Encodes mitochondrial gamma carbonic anhydrase. Component of the NADH dehydrogenase complex.
TRINITY_DN4254_c0_g2	S1_0mins-dry-high	S6_60mins-drymock-low	501.289	579.577	540.433	-0.208962	0.262202	-0.79695	0.42548	0.74141		~AT1G48470, AT1G66200, AT3G17820, AT5G16570, AT5G35630, AT5G37600	glutamine synthetase 1;5, Encodes cytosolic glutamine synthase isozyme. Expression of mRNA is not detectable in roots.; glutamine synthase clone F11, encodes a cytosolic glutamate synthetase, this enzyme has low affinity with substrate ammonium; glutamine synthetase 1.3, encodes a cytosolic glutamine synthetase, the enzyme has low affinity with substrate ammonium; glutamine synthetase 1;4, Encodes a cytosolic glutamine synthetase, the enzyme has high affinity with substrate ammonium; glutamine synthetase 2, chloroplastic glutamine synthetase; glutamine synthase clone R1, encodes a cytosolic glutamine synthetase, the enzyme has high affinity with substrate ammonium
TRINITY_DN4356_c0_g1	S1_0mins-dry-high	S6_60mins-drymock-low	54.7384	41.1752	47.9568	0.423817	0.532051	0.796573	0.425699	0.741675
TRINITY_DN4145_c0_g1	S1_0mins-dry-high	S6_60mins-drymock-low	583.665	633.399	608.532	-0.120345	0.15108	-0.796566	0.425703	0.741675		AT5G56180	actin-related protein 8, encodes a protein whose sequence is similar to actin-related proteins (ARPs) in other organisms. Member of nuclear ARP family of genes.
TRINITY_DN1249_c0_g1	S1_0mins-dry-high	S6_60mins-drymock-low	359.414	335.179	347.297	0.098952	0.124246	0.796419	0.425789	0.741763		AT1G52160, AT3G16260	tRNAse Z3, Encodes a tRNase Z.; tRNAse Z4, Encodes a tRNase Z.
TRINITY_DN57999_c0_g1	S1_0mins-dry-high	S6_60mins-drymock-low	91.7506	108.382	100.066	-0.230842	0.289906	-0.796263	0.425879	0.741798		~AT4G13650	Pentatricopeptide repeat (PPR) superfamily protein
TRINITY_DN7861_c0_g3	S1_0mins-dry-high	S6_60mins-drymock-low	2857.85	2257.56	2557.7	0.34021	0.427259	0.796262	0.42588	0.741798		~WP_060462964.1
TRINITY_DN5727_c0_g1	S1_0mins-dry-high	S6_60mins-drymock-low	382.007	440.541	411.274	-0.205744	0.258415	-0.796176	0.42593	0.741823		~AT4G13550	triglyceride lipases;triglyceride lipases
TRINITY_DN2400_c0_g1	S1_0mins-dry-high	S6_60mins-drymock-low	858.646	941.854	900.25	-0.134782	0.169335	-0.795946	0.426064	0.741995		~AT4G13650	Pentatricopeptide repeat (PPR) superfamily protein
TRINITY_DN22782_c0_g1	S1_0mins-dry-high	S6_60mins-drymock-low	697.317	581.52	639.418	0.261483	0.328641	0.79565	0.426236	0.742233
TRINITY_DN8412_c0_g1	S1_0mins-dry-high	S6_60mins-drymock-low	256.687	221.187	238.937	0.219299	0.275661	0.795539	0.4263	0.742283		AT5G59500	protein C-terminal S-isoprenylcysteine carboxyl O-methyltransferases
TRINITY_DN21294_c0_g1	S1_0mins-dry-high	S6_60mins-drymock-low	55.6875	43.0818	49.3847	0.373648	0.469845	0.795257	0.426464	0.742451
TRINITY_DN14226_c0_g1	S1_0mins-dry-high	S6_60mins-drymock-low	436.049	492.352	464.2	-0.177805	0.223584	-0.79525	0.426468	0.742451		AT1G66080
TRINITY_DN6546_c0_g1	S1_0mins-dry-high	S6_60mins-drymock-low	1154.23	1085.91	1120.07	0.0866839	0.109039	0.794983	0.426623	0.74266		~AT2G28370	Uncharacterised protein family (UPF0497)
TRINITY_DN3868_c0_g1	S1_0mins-dry-high	S6_60mins-drymock-low	64.4271	83.5321	73.9796	-0.385682	0.485294	-0.794739	0.426765	0.742766		AT4G08180, AT2G31020, AT2G31035, AT4G12460, AT4G22540, AT2G31030, AT1G13170	OSBP(oxysterol binding protein)-related protein 1C; OSBP(oxysterol binding protein)-related protein 1A; OSBP(oxysterol binding protein)-related protein 2B; OSBP(oxysterol binding protein)-related protein 2A; OSBP(oxysterol binding protein)-related protein 1B; OSBP(oxysterol binding protein)-related protein 1D
TRINITY_DN14472_c0_g1	S1_0mins-dry-high	S6_60mins-drymock-low	4228.52	4776.13	4502.32	-0.175716	0.221111	-0.794698	0.426789	0.742766		AT2G27290	Protein of unknown function (DUF1279)
TRINITY_DN10384_c0_g1	S1_0mins-dry-high	S6_60mins-drymock-low	197.691	165.261	181.476	0.260954	0.32837	0.794696	0.426791	0.742766		AT5G25590, AT1G52320	Protein of unknown function (DUF630 and DUF632)
TRINITY_DN7680_c0_g1	S1_0mins-dry-high	S6_60mins-drymock-low	214.162	186.122	200.142	0.198338	0.249613	0.794583	0.426856	0.742818		AT1G16250	Galactose oxidase/kelch repeat superfamily protein
TRINITY_DN4936_c0_g1	S1_0mins-dry-high	S6_60mins-drymock-low	328.849	257.163	293.006	0.358804	0.451641	0.794446	0.426936	0.74285		~AT1G58340	MATE efflux family protein, Encodes a plant MATE (multidrug and toxic compound extrusion) transporter that is localized to the Golgi complex and small organelles and is involved in determining the rate of organ initiation. It is also involved in iron homeostasis when plants are under osmotic stress.
TRINITY_DN8515_c2_g1	S1_0mins-dry-high	S6_60mins-drymock-low	718.925	636.29	677.607	0.178484	0.224669	0.79443	0.426945	0.74285
TRINITY_DN650_c0_g1	S1_0mins-dry-high	S6_60mins-drymock-low	642.914	567.694	605.304	0.178582	0.224822	0.794329	0.427004	0.74289		~AT3G15130	Tetratricopeptide repeat (TPR)-like superfamily protein
TRINITY_DN50102_c1_g1	S1_0mins-dry-high	S6_60mins-drymock-low	38.6866	55.7681	47.2274	-0.539586	0.679427	-0.794178	0.427092	0.742976
TRINITY_DN2817_c0_g1	S1_0mins-dry-high	S6_60mins-drymock-low	824.38	972.121	898.25	-0.236449	0.297749	-0.794122	0.427124	0.742976		AT1G67410	Exostosin family protein
TRINITY_DN7351_c0_g1	S1_0mins-dry-high	S6_60mins-drymock-low	1278.8	1218.3	1248.55	0.0690148	0.0869361	0.793857	0.427279	0.743038		~AT1G63800, AT2G46030, AT5G41340	ubiquitin-conjugating enzyme 5; ubiquitin-conjugating enzyme 6, Ubiquitin conjugating enzyme E2; ubiquitin conjugating enzyme 4, Belongs to Ubiquitin conjugating enzyme family. Gene expression is developmentally regulated.
TRINITY_DN6651_c0_g1	S1_0mins-dry-high	S6_60mins-drymock-low	654.344	603.886	629.115	0.112928	0.142255	0.793844	0.427286	0.743038		~AT5G06460	ubiquitin activating enzyme 2, Encodes a ubiquitin-activating enzyme (E1), involved in the first step in conjugating multiple ubiquitins to proteins targeted for degradation. Gene is expressed in most tissues examined.
TRINITY_DN4104_c1_g1	S1_0mins-dry-high	S6_60mins-drymock-low	1112.63	1033.39	1073.01	0.104304	0.131399	0.793795	0.427315	0.743038		~AT1G07510, AT2G29080	FTSH protease 10, encodes an FtsH protease that is localized to the mitochondrion; FTSH protease 3, encodes an FtsH protease that is localized to the mitochondrion
TRINITY_DN7430_c0_g1	S1_0mins-dry-high	S6_60mins-drymock-low	49.4467	78.8204	64.1336	-0.67357	0.848579	-0.793763	0.427334	0.743038
TRINITY_DN10847_c0_g1	S1_0mins-dry-high	S6_60mins-drymock-low	132.235	113.568	122.902	0.23006	0.289852	0.793715	0.427361	0.743038		AT4G29360, AT5G56590	O-Glycosyl hydrolases family 17 protein; O-Glycosyl hydrolases family 17 protein
TRINITY_DN28450_c0_g1	S1_0mins-dry-high	S6_60mins-drymock-low	64.1021	29.8812	46.9917	1.10076	1.38688	0.793692	0.427375	0.743038		~ATMG00240, ATMG00810, ATMG00820	Gag-Pol-related retrotransposon family protein; DNA/RNA polymerases superfamily protein; Reverse transcriptase (RNA-dependent DNA polymerase)
TRINITY_DN16369_c0_g1	S1_0mins-dry-high	S6_60mins-drymock-low	376.024	352.431	364.228	0.0938155	0.11821	0.793634	0.427409	0.743038		AT3G15090	GroES-like zinc-binding alcohol dehydrogenase family protein
TRINITY_DN9022_c0_g1	S1_0mins-dry-high	S6_60mins-drymock-low	337.957	297.206	317.582	0.184191	0.232151	0.793412	0.427538	0.743201		~RYA67266.1
TRINITY_DN5957_c0_g1	S1_0mins-dry-high	S6_60mins-drymock-low	693.615	752.683	723.149	-0.120068	0.151345	-0.793335	0.427583	0.743217		AT5G65960	GTP binding
TRINITY_DN3974_c0_g1	S1_0mins-dry-high	S6_60mins-drymock-low	251.722	228.634	240.178	0.136484	0.172168	0.792736	0.427931	0.743762		AT3G16320, AT2G20000	Tetratricopeptide repeat (TPR)-like superfamily protein, Subunit in the anaphase-promoting complex. Role in gametogenesis, control of mitotic progression and cell differentiation during the entire life cycle.; CDC27 family protein, Required for cell division and cell differentiation in meristems. Encodes a homolog of the CDC27 subunit of the anaphase-promoting complex (APC). Unlike other CDC27 homologs in Arabidopsis, its transcription is cell cycle regulated. Strong hbt mutants give rise to seedlings that lack an anatomically recognizable quiescent center and differentiated columella root cap cells, the cell types derived from the wild-type hypophysis. Furthermore, they have no mitotically active root meristem and lack a differentiated lateral root cap.
TRINITY_DN1004_c0_g1	S1_0mins-dry-high	S6_60mins-drymock-low	477.397	524.331	500.864	-0.136066	0.171692	-0.792499	0.42807	0.74389		~XP_024529644.1
TRINITY_DN14853_c0_g1	S1_0mins-dry-high	S6_60mins-drymock-low	1930.34	1858.99	1894.66	0.0535128	0.0675258	0.79248	0.428081	0.74389		~AT1G03457	RNA-binding (RRM/RBD/RNP motifs) family protein
TRINITY_DN12435_c0_g2	S1_0mins-dry-high	S6_60mins-drymock-low	280.21	235.547	257.879	0.25509	0.321931	0.792375	0.428142	0.74389		AT5G51020	crumpled leaf, Encodes CRL (CRUMPLED LEAF), a protein localized in the outer envelope membrane of plastids. Mutation in this gene affects the pattern of cell division, cell differentiation and plastid division.
TRINITY_DN77047_c0_g1	S1_0mins-dry-high	S6_60mins-drymock-low	344.995	291.917	318.456	0.24185	0.305225	0.792366	0.428148	0.74389		~AT1G08070	Tetratricopeptide repeat (TPR)-like superfamily protein, Encodes a chloroplast RNA editing factor.
TRINITY_DN23_c0_g1	S1_0mins-dry-high	S6_60mins-drymock-low	4831.74	5272.45	5052.09	-0.125894	0.158962	-0.791976	0.428375	0.744223		AT1G76010, AT1G20220	Alba DNA/RNA-binding protein; Alba DNA/RNA-binding protein
TRINITY_DN42621_c0_g1	S1_0mins-dry-high	S6_60mins-drymock-low	999.142	832.238	915.69	0.263507	0.332773	0.791852	0.428447	0.744287		AT1G22730, AT3G48390, AT5G63190, AT4G24800	MA3 domain-containing protein; MA3 domain-containing protein; MA3 domain-containing protein; MA3 domain-containing protein
TRINITY_DN4999_c0_g1	S1_0mins-dry-high	S6_60mins-drymock-low	114.841	132.1	123.471	-0.198119	0.250326	-0.791441	0.428686	0.744641
TRINITY_DN6506_c0_g1	S1_0mins-dry-high	S6_60mins-drymock-low	682.394	619.743	651.068	0.140838	0.177987	0.791285	0.428777	0.744737
TRINITY_DN67928_c0_g1	S1_0mins-dry-high	S6_60mins-drymock-low	630.298	555.672	592.985	0.1826	0.230798	0.79117	0.428845	0.744793		AT3G07760	Sterile alpha motif (SAM) domain-containing protein
TRINITY_DN3097_c0_g3	S1_0mins-dry-high	S6_60mins-drymock-low	940.104	827.217	883.661	0.185792	0.234898	0.790948	0.428974	0.744865		AT3G51890, AT2G40060, AT2G20760	Clathrin light chain protein; Clathrin light chain protein, Encodes a clathrin that is localized to the cortical division zone and the cell plate and colocalizes with TPLATE during cell plate anchoring.; Clathrin light chain protein
TRINITY_DN17744_c0_g1	S1_0mins-dry-high	S6_60mins-drymock-low	256.002	283.27	269.636	-0.14718	0.186082	-0.79094	0.428979	0.744865		AT3G05230, AT5G27430	Signal peptidase subunit; Signal peptidase subunit
TRINITY_DN10639_c0_g1	S1_0mins-dry-high	S6_60mins-drymock-low	50.18	36.5258	43.3529	0.464099	0.586842	0.790842	0.429036	0.744865	MYB superfamily: MYB	AT4G00540, AT1G43330, AT5G11510, AT4G32730, AT5G02320, AT2G13960, AT3G09370	myb domain protein 3r2, Encodes a putative c-myb-like transcription factor. Member of a class of domain proteins containing structural features of the vertebrate c-Myb proto-oncoprotein, including the presence of three Myb motifs (R1,R2,R3).; Homeodomain-like superfamily protein; myb domain protein 3r-4, Arabidopsis thaliana putative c-myb-like transcription factor MYB3R-4. Functions in powdery mildew induced host endoreduplication at the site of infection.; Homeodomain-like protein, Encodes a putative c-myb-like transcription factor with three MYB repeats.; myb domain protein 3r-5, Encodes a putative c-MYB-like transcription factor of the MYB3R factor gene family (MYB3R5).; Homeodomain-like superfamily protein; myb domain protein 3r-3, putative c-myb-like transcription factor (MYB3R3) mRNA,
TRINITY_DN173_c0_g1	S1_0mins-dry-high	S6_60mins-drymock-low	878.572	1040.43	959.503	-0.24377	0.308249	-0.790821	0.429048	0.744865		AT1G60010, AT1G10530, AT5G50090, AT5G62900, AT5G67620
TRINITY_DN7940_c0_g1	S1_0mins-dry-high	S6_60mins-drymock-low	189.427	249.081	219.254	-0.398787	0.504288	-0.790793	0.429065	0.744865		~OAE21268.1
TRINITY_DN4172_c0_g1	S1_0mins-dry-high	S6_60mins-drymock-low	457.536	401.174	429.355	0.188675	0.238617	0.790704	0.429117	0.744891		~XP_024539599.1
TRINITY_DN14530_c2_g2	S1_0mins-dry-high	S6_60mins-drymock-low	219.382	144.438	181.91	0.60351	0.763343	0.790614	0.429169	0.744891
TRINITY_DN39295_c0_g2	S1_0mins-dry-high	S6_60mins-drymock-low	54.5117	77.4886	66.0001	-0.511643	0.647182	-0.79057	0.429195	0.744891		~PNX73907.1
TRINITY_DN6761_c0_g1	S1_0mins-dry-high	S6_60mins-drymock-low	579.757	541.674	560.716	0.100254	0.126827	0.790476	0.42925	0.744891		AT2G36670, AT1G08210, AT3G42550, AT5G22850	Eukaryotic aspartyl protease family protein; Eukaryotic aspartyl protease family protein; Eukaryotic aspartyl protease family protein; Eukaryotic aspartyl protease family protein
TRINITY_DN112_c0_g1	S1_0mins-dry-high	S6_60mins-drymock-low	312.59	287.358	299.974	0.12091	0.152969	0.790424	0.42928	0.744891		~AT3G50370
TRINITY_DN12684_c0_g1	S1_0mins-dry-high	S6_60mins-drymock-low	426.741	543.115	484.928	-0.350444	0.443408	-0.790342	0.429328	0.744891		~RYA45692.1
TRINITY_DN58099_c0_g1	S1_0mins-dry-high	S6_60mins-drymock-low	934.533	1066.41	1000.47	-0.191711	0.242567	-0.790341	0.429329	0.744891		AT1G29250, AT2G34160	Alba DNA/RNA-binding protein; Alba DNA/RNA-binding protein
TRINITY_DN8043_c0_g1	S1_0mins-dry-high	S6_60mins-drymock-low	83.8349	103.488	93.6616	-0.310121	0.392578	-0.78996	0.429551	0.745169
TRINITY_DN69321_c0_g1	S1_0mins-dry-high	S6_60mins-drymock-low	100.76	58.8091	79.7843	0.777891	0.984741	0.789945	0.42956	0.745169
TRINITY_DN3383_c0_g2	S1_0mins-dry-high	S6_60mins-drymock-low	631.163	683.19	657.176	-0.116029	0.146936	-0.789661	0.429726	0.745377		AT5G62520, AT3G47720, AT1G70440, AT1G23550, AT2G35510, AT1G32230	similar to RCD one 5, Encodes a protein with similarity to RCD1 but without the WWE domain. The protein does have a PARP signature upstream of the C-terminal protein interaction domain. The PARP signature may bind NAD+ and attach the ADP-ribose-moiety from NAD+ to the target molecule. Its presence suggests a role for the protein in ADP ribosylation. Up-regulated by NaCl. SRO5 and P5CDH (an overlapping gene in the antisense orientation) generate 24-nt and 21-nt siRNAs, which together are components of a regulatory loop controlling reactive oxygen species (ROS) production and stress response.; similar to RCD one 4, Encodes a protein with similarity to RCD1 but without the WWE domain. The protein does have a PARP signature upstream of the C-terminal protein interaction domain. The PARP signature may bind NAD+ and attach the ADP-ribose-moiety from NAD+ to the target molecule. Its presence suggests a role for the protein in ADP ribosylation.; similar to RCD one 3, Encodes a protein with similarity to RCD1 but without the WWE domain. The protein does have a PARP signature upstream of the C-terminal protein interaction domain. The PARP signature may bind NAD+ and attach the ADP-ribose-moiety from NAD+ to the target molecule. Its presence suggests a role for the protein in ADP ribosylation.; similar to RCD one 2, Encodes a protein with similarity to RCD1 but without the WWE domain. The protein does have a PARP signature upstream of the C-terminal protein interaction domain. The PARP signature may bind NAD+ and attach the ADP-ribose-moiety from NAD+ to the target molecule. Its presence suggests a role for the protein in ADP ribosylation.; similar to RCD one 1, Encodes a WWE domain-containing protein with 76% similarity to RCD1. The protein also contains a PARP signature upstream of the C-terminal protein interaction domain. The PARP signature may bind NAD+ and attach the ADP-ribose-moiety from NAD+ to the target molecule. Its presence suggests a role for the protein in ADP ribosylation.; WWE protein-protein interaction domain protein family, Encodes a protein belonging to the (ADP-ribosyl)transferase domain-containing subfamily of WWE protein-protein interaction domain protein family. Superoxide radicals are necessary and sufficient to propagate cell death or lesion formation in rcd1 mutants. Without stress treatment, RCD1 is localized in the nucleus. Under high salt or oxidative stress, RCD1 is found not only in the nucleus but also in the cytoplasm.
TRINITY_DN164_c0_g1	S1_0mins-dry-high	S6_60mins-drymock-low	371.572	407.301	389.437	-0.128113	0.162246	-0.789617	0.429751	0.745377	bHLH	AT3G19860	basic helix-loop-helix (bHLH) DNA-binding superfamily protein
TRINITY_DN1972_c0_g2	S1_0mins-dry-high	S6_60mins-drymock-low	3525.15	2801.12	3163.13	0.331559	0.420083	0.78927	0.429954	0.745668	AP2/ERF: ERF	~AT1G01250, AT1G04370, AT1G06160, AT1G12630, AT1G12890, AT1G12980, AT1G19210, AT1G21910, AT1G22190, AT1G22810, AT1G22985, AT1G24590, AT1G25470, AT1G28160, AT1G28360, AT1G28370, AT1G33760, AT1G36060, AT1G43160, AT1G44830, AT1G46768, AT1G50640, AT1G53170, AT1G53910, AT1G64380, AT1G68550, AT1G71130, AT1G71450, AT1G71520, AT1G72360, AT1G74930, AT1G75490, AT1G77200, AT1G77640, AT1G78080, AT1G80580, AT2G20880, AT2G22200, AT2G23340, AT2G25820, AT2G31230, AT2G33710, AT2G35700, AT2G36450, AT2G38340, AT2G40220, AT2G40340, AT2G40350, AT2G44840, AT2G44940, AT2G46310, AT2G47520, AT3G11020, AT3G14230, AT3G15210, AT3G16280, AT3G16770, AT3G20310, AT3G23220, AT3G23230, AT3G23240, AT3G25890, AT3G50260, AT3G57600, AT3G60490, AT3G61630, AT4G06746, AT4G11140, AT4G13620, AT4G16750, AT4G17490, AT4G17500, AT4G18450, AT4G23750, AT4G27950, AT4G28140, AT4G31060, AT4G32800, AT4G34410, AT4G36900, AT4G39780, AT5G05410, AT5G07310, AT5G07580, AT5G11590, AT5G13330, AT5G13910, AT5G18450, AT5G18560, AT5G19790, AT5G21960, AT5G25190, AT5G25810, AT5G43410, AT5G44210, AT5G47220, AT5G47230, AT5G50080, AT5G51190, AT5G52020, AT5G53290, AT5G61590, AT5G61600, AT5G61890, AT5G64750, AT5G65130, AT5G67190	Integrase-type DNA-binding superfamily protein, encodes a member of the DREB subfamily A-4 of ERF/AP2 transcription factor family. The protein contains one AP2 domain. There are 17 members in this subfamily including TINY.; Ethylene-responsive element binding factor 14, encodes a member of the ERF (ethylene response factor) subfamily B-3 of ERF/AP2 transcription factor family. The protein contains one AP2 domain. There are 18 members in this subfamily including ATERF-1, ATERF-2, AND ATERF-5.; octadecanoid-responsive Arabidopsis AP2/ERF 59, encodes a member of the ERF (ethylene response factor) subfamily B-3 of ERF/AP2 transcription factor family. The protein contains one AP2 domain. There are 18 members in this subfamily including ATERF-1, ATERF-2, AND ATERF-5.; Integrase-type DNA-binding superfamily protein, encodes a member of the DREB subfamily A-4 of ERF/AP2 transcription factor family. The protein contains one AP2 domain. There are 17 members in this subfamily including TINY.; Integrase-type DNA-binding superfamily protein, encodes a member of the ERF (ethylene response factor) subfamily B-1 of ERF/AP2 transcription factor family. The protein contains one AP2 domain. There are 15 members in this subfamily including ATERF-3, ATERF-4, ATERF-7, and leafy petiole.; Integrase-type DNA-binding superfamily protein, Encodes an AP2/ERF protein, is expressed in a subdomain of meristem stem cells, in lateral organ anlagen, and transiently in the distal domain of organ primordia. It is a member of the ERF (ethylene response factor) subfamily B-1 of ERF/AP2 transcription factor family (ESR1). The protein contains one AP2 domain. There are 15 members in this subfamily including ATERF-3, ATERF-4, ATERF-7, and leafy petiole. Can confer cytokinin-independent shoot formation and causes severe meristem defects when overexpressed in Arabidopsis root explants. Involved in controlling embryogenesis and embryo patterning by interaction with PHAVOLUTA.; Integrase-type DNA-binding superfamily protein, encodes a member of the DREB subfamily A-5 of ERF/AP2 transcription factor family. The protein contains one AP2 domain. There are 15 members in this subfamily including RAP2.1, RAP2.9 and RAP2.10.; Integrase-type DNA-binding superfamily protein, encodes a member of the DREB subfamily A-5 of ERF/AP2 transcription factor family. The protein contains one AP2 domain. There are 15 members in this subfamily including RAP2.1, RAP2.9 and RAP2.10.; Integrase-type DNA-binding superfamily protein, The gene encodes a putative transcription factor belongings to the abiotic stress-associated DREB A-6 clade.; Integrase-type DNA-binding superfamily protein, encodes a member of the DREB subfamily A-5 of ERF/AP2 transcription factor family. The protein contains one AP2 domain. There are 16 members in this subfamily including RAP2.1, RAP2.9 and RAP2.10.; Integrase-type DNA-binding superfamily protein, encodes a member of the ERF (ethylene response factor) subfamily B-5 of ERF/AP2 transcription factor family. The protein contains one AP2 domain. There are 7 members in this subfamily.; DORNROSCHEN-like, Encodes a member of the ERF (ethylene response factor) subfamily B-1 of ERF/AP2 transcription factor family. The protein contains one AP2 domain. There are 15 members in this subfamily including ATERF-3, ATERF-4, ATERF-7, and LEAFY PETIOLE. This gene functions in the regeneration of shoots in tissue culture, probably through transcriptional regulation of CUC1. May also be involved in activation of the cell cycle via CycD1;1.; AP2 domain-containing transcription factor family protein, encodes a member of the ERF (ethylene response factor) subfamily B-6 of ERF/AP2 transcription factor family. The protein contains one AP2 domain. There are 12 members in this subfamily including RAP2.11.; Integrase-type DNA-binding superfamily protein, encodes a member of the ERF (ethylene response factor) subfamily B-1 of ERF/AP2 transcription factor family. The protein contains one AP2 domain. There are 15 members in this subfamily including ATERF-3, ATERF-4, ATERF-7, and leafy petiole.; ERF domain protein 12, encodes a member of the ERF (ethylene response factor) subfamily B-1 of ERF/AP2 transcription factor family (ERF12). The protein contains one AP2 domain. There are 15 members in this subfamily including ATERF-3, ATERF-4, ATERF-7, and leafy petiole.; ERF domain protein 11, encodes a member of the ERF (ethylene response factor) subfamily B-1 of ERF/AP2 transcription factor family. The protein contains one AP2 domain. There are 15 members in this subfamily including ATERF-3, ATERF-4, ATERF-7, and leafy petiole.; Integrase-type DNA-binding superfamily protein, encodes a member of the DREB subfamily A-4 of ERF/AP2 transcription factor family. The protein contains one AP2 domain. There are 17 members in this subfamily including TINY.; Integrase-type DNA-binding superfamily protein, encodes a member of the DREB subfamily A-6 of ERF/AP2 transcription factor family. The protein contains one AP2 domain. There are 8 members in this subfamily including RAP2.4.; related to AP2 6, encodes a member of the ERF (ethylene response factor) subfamily B-4 of ERF/AP2 transcription factor family (RAP2.6). The protein contains one AP2 domain. There are 7 members in this subfamily.; Integrase-type DNA-binding superfamily protein, encodes a member of the DREB subfamily A-5 of ERF/AP2 transcription factor family. The protein contains one AP2 domain. There are 15 members in this subfamily including RAP2.1, RAP2.9 and RAP2.10. Overexpression in cultured cells results in an increase in pectin deposition.; related to AP2 1, encodes a member of the DREB subfamily A-5 of ERF/AP2 transcription factor family (RAP2.1). The protein contains one AP2 domain. There are 16 members in this subfamily including RAP2.9 and RAP2.10.; ethylene responsive element binding factor 3, encodes a member of the ERF (ethylene response factor) subfamily B-1 of ERF/AP2 transcription factor family (ATERF-3). The protein contains one AP2 domain. There are 15 members in this subfamily including ATERF-3, ATERF-4, ATERF-7, and leafy petiole.; ethylene response factor 8, encodes a member of the ERF (ethylene response factor) subfamily B-1 of ERF/AP2 transcription factor family (ATERF-8). The protein contains one AP2 domain. There are 15 members in this subfamily including ATERF-3, ATERF-4, ATERF-7, and leafy petiole.; related to AP2 12, Encodes a member of the ERF (ethylene response factor) subfamily B-2 of ERF/AP2 transcription factor family (RAP2.12). The protein contains one AP2 domain. There are 5 members in this subfamily including RAP2.2 AND RAP2.12. Involved in oxygen sensing.; Integrase-type DNA-binding superfamily protein, encodes a member of the DREB subfamily A-6 of ERF/AP2 transcription factor family. The protein contains one AP2 domain. There are 8 members in this subfamily including RAP2.4.; Integrase-type DNA-binding superfamily protein, encodes a member of the ERF (ethylene response factor) subfamily B-6 of ERF/AP2 transcription factor family. The protein contains one AP2 domain. There are 12 members in this subfamily including RAP2.11.; Integrase-type DNA-binding superfamily protein, encodes a member of the ERF (ethylene response factor) subfamily B-5 of ERF/AP2 transcription factor family. The protein contains one AP2 domain. There are 7 members in this subfamily.; Integrase-type DNA-binding superfamily protein, encodes a member of the DREB subfamily A-4 of ERF/AP2 transcription factor family. The protein contains one AP2 domain. There are 17 members in this subfamily including TINY.; Integrase-type DNA-binding superfamily protein, encodes a member of the DREB subfamily A-5 of ERF/AP2 transcription factor family. The protein contains one AP2 domain. There are 16 members in this subfamily including RAP2.1, RAP2.9 and RAP2.10.; Integrase-type DNA-binding superfamily protein, Encodes a member of the ERF (ethylene response factor) subfamily B-2 of ERF/AP2 transcription factor family. The protein contains one AP2 domain. There are 5 members in this subfamily including RAP2.2 AND RAP2.12.; Integrase-type DNA-binding superfamily protein, encodes a member of the DREB subfamily A-5 of ERF/AP2 transcription factor family. The protein contains one AP2 domain. There are 15 members in this subfamily including RAP2.1, RAP2.9 and RAP2.10.; Integrase-type DNA-binding superfamily protein, encodes a member of the DREB subfamily A-2 of ERF/AP2 transcription factor family. The protein contains one AP2 domain. There are eight members in this subfamily including DREB2A AND DREB2B that are involved in response to drought.; Integrase-type DNA-binding superfamily protein, encodes a member of the DREB subfamily A-4 of ERF/AP2 transcription factor family. The protein contains one AP2 domain. There are 17 members in this subfamily including TINY.; Integrase-type DNA-binding superfamily protein, encodes a member of the DREB subfamily A-5 of ERF/AP2 transcription factor family. The protein contains one AP2 domain. There are 15 members in this subfamily including RAP2.1, RAP2.9 and RAP2.10.; related to AP2 4, Encodes a member of the DREB subfamily A-6 of ERF/AP2 transcription factor family (RAP2.4). The protein contains one AP2 domain. Role in mediating light and ethylene signaling.; Integrase-type DNA-binding superfamily protein, encodes a member of the ERF (ethylene response factor) subfamily B-1 of ERF/AP2 transcription factor family. The protein contains one AP2 domain. There are 15 members in this subfamily including ATERF-3, ATERF-4, ATERF-7, and leafy petiole.; Integrase-type DNA-binding superfamily protein, Encodes ERF53, a drought-induced transcription factor. Belongs to the AP2/ERF superfamily, and has a highly conserved AP2 domain. Regulates drought-responsive gene expressions by binding to the GCC box and/or dehydration-responsive element (DRE) in the promoter of downstream genes. Overexpression of AtERF53 driven by the CaMV35S promoter resulted in an unstable drought-tolerant phenotype in T2 transgenic plants.; Integrase-type DNA-binding superfamily protein, encodes a member of the DREB subfamily A-6 of ERF/AP2 transcription factor family. The protein contains one AP2 domain. There are 8 members in this subfamily including RAP2.4.; DREB and EAR motif protein 3, encodes a member of the DREB subfamily A-5 of ERF/AP2 transcription factor family. The protein contains one AP2 domain. There are 16 members in this subfamily including RAP2.1, RAP2.9 and RAP2.10.; Integrase-type DNA-binding superfamily protein, encodes a member of the DREB subfamily A-4 of ERF/AP2 transcription factor family. The protein contains one AP2 domain. There are 17 members in this subfamily including TINY.; ethylene-responsive element binding factor 15, encodes a member of the ERF (ethylene response factor) subfamily B-3 of ERF/AP2 transcription factor family. The protein contains one AP2 domain. There are 18 members in this subfamily including ATERF-1, ATERF-2, AND ATERF-5.; Integrase-type DNA-binding superfamily protein, encodes a member of the ERF (ethylene response factor) subfamily B-4 of ERF/AP2 transcription factor family. The protein contains one AP2 domain. There are 7 members in this subfamily.; ERF family protein 38, encodes a member of the DREB subfamily A-4 of ERF/AP2 transcription factor family. The protein contains one AP2 domain. There are 17 members in this subfamily including TINY. Thought to be involved in secondary cell wall metabolism.; Integrase-type DNA-binding superfamily protein, encodes a member of the DREB subfamily A-4 of ERF/AP2 transcription factor family. The protein contains one AP2 domain. There are 17 members in this subfamily including TINY. Ectopic overexpression of HRD increases the density of the root network and improves water and salt stress tolerance in Arabidopsis. Overexpression of HRD in rice causes an increase in plant biomass and drought resistance.; Integrase-type DNA-binding superfamily protein, encodes a member of the DREB subfamily A-2 of ERF/AP2 transcription factor family. The protein contains one AP2 domain. There are eight members in this subfamily including DREB2A AND DREB2B that are involved in response to drought.; Integrase-type DNA-binding superfamily protein, Encodes a member of the DREB subfamily A-3 of ERF/AP2 transcription factor family (ABI4). The protein contains one AP2 domain. There is only one member in this family. Involved in abscisic acid (ABA) signal transduction, ABA-mediated glucose response, and hexokinase-dependent sugar responses. Acts downstream of GUN1 in retrograde signaling. Expressed most abundantly in developing siliques and to a lesser degree in seedlings.; Integrase-type DNA-binding superfamily protein, Encodes a member of the DREB subfamily A-2 of ERF/AP2 transcription factor family. The protein contains one AP2 domain. There are eight members in this subfamily including DREB2A AND DREB2B that are involved in response to drought.; Integrase-type DNA-binding superfamily protein, encodes a member of the DREB subfamily A-2 of ERF/AP2 transcription factor family. The protein contains one AP2 domain. There are eight members in this subfamily including DREB2A AND DREB2B that are involved in response to drought.; ethylene-responsive element binding factor 13, encodes a member of the ERF (ethylene response factor) subfamily B-3 of ERF/AP2 transcription factor family. The protein contains one AP2 domain. There are 18 members in this subfamily including ATERF-1, ATERF-2, AND ATERF-5.; Integrase-type DNA-binding superfamily protein, encodes a member of the DREB subfamily A-4 of ERF/AP2 transcription factor family. The protein contains one AP2 domain. There are 17 members in this subfamily including TINY.; cytokinin response factor 5, CRF5 encodes one of the six cytokinin response factors. It is transcriptionally upregulated in response to cytokinin. CRF5 belongs to the AP2/ERF superfamily of the transcriptional factors. CRF proteins rapidly relocalize to the nucleus in response to cytokinin. Analysis of loos-of-function mutants revealed that the CRFs function redundantly to regulate the development of embryos, cotyledons and leaves.; Integrase-type DNA-binding superfamily protein, encodes a member of the ERF (ethylene response factor) subfamily B-2 of ERF/AP2 transcription factor family. The protein contains one AP2 domain. There are 5 members in this subfamily including RAP2.2 AND RAP2.12.; DRE/CRT-binding protein 2B, encodes a member of the DREB subfamily A-2 of ERF/AP2 transcription factor family (DREB2B). The protein contains one AP2 domain. There are eight members in this subfamily including DREB2A.; related to AP2 2, encodes a member of the ERF (ethylene response factor) subfamily B-2 of ERF/AP2 transcription factor family (RAP2.2). The protein contains one AP2 domain. There are 5 members in this subfamily including RAP2.2 AND RAP2.12.; ethylene responsive element binding factor 4, Encodes a member of the ERF (ethylene response factor) subfamily B-1 of ERF/AP2 transcription factor family (ATERF-4). The protein contains one AP2 domain. Acts as a negative regulator of JA-responsive defense gene expression and resistance to the necrotrophic fungal pathogen Fusarium oxysporum and antagonizes JA inhibition of root elongation.; Integrase-type DNA-binding superfamily protein, encodes a member of the DREB subfamily A-4 of ERF/AP2 transcription factor family. The protein contains one AP2 domain. There are 17 members in this subfamily including TINY.; ethylene-responsive element binding protein, Encodes a member of the ERF (ethylene response factor) subfamily B-2 of the plant specific ERF/AP2 transcription factor family (RAP2.3). The protein contains one AP2 domain. There are 5 members in this subfamily including RAP2.2 AND RAP2.12.It is localized to the nucleus and acts as a transcriptional activator through the GCC-box. It has been identified as a suppressor of Bax-induced cell death by functional screening in yeast and can also suppress Bax-induced cell death in tobacco plants. Overexpression of this gene in tobacco BY-2 cells confers resistance to H2O2 and heat stresses. Overexpression in Arabidopsis causes upregulation of PDF1.2 and GST6. It is part of the ethylene signaling pathway and is predicted to act downstream of EIN2 and CTR1, but not under EIN3.; ethylene response factor 7, Encodes a member of the ERF (ethylene response factor) subfamily B-1 of ERF/AP2 transcription factor family (ATERF-7). The protein contains one AP2 domain. Phosphorylated by PKS3 in vitro. Involved in ABA-mediated responses. Acts as a repressor of GCC box?mediated transcription together with AtSin3 and HDA19.; Integrase-type DNA-binding superfamily protein, encodes a member of the ERF (ethylene response factor) subfamily B-3 of ERF/AP2 transcription factor family. The protein contains one AP2 domain. There are 18 members in this subfamily including ATERF-1, ATERF-2, AND ATERF-5.; Integrase-type DNA-binding superfamily protein, encodes a member of the ERF (ethylene response factor) subfamily B-3 of ERF/AP2 transcription factor family. The protein contains one AP2 domain. There are 18 members in this subfamily including ATERF-1, ATERF-2, AND ATERF-5.; ethylene response factor 1, encodes a member of the ERF (ethylene response factor) subfamily B-3 of ERF/AP2 transcription factor family (ERF1). The protein contains one AP2 domain. There are 18 members in this subfamily including ATERF-1, ATERF-2, AND ATERF-5. EREBP like protein that binds GCC box of ethylene regulated promoters such as basic chitinases. Constitutive expression of ERF1 phenocopies ethylene over production. Involved in ethylene signaling cascade,downstream of EIN2 and EIN3.; Integrase-type DNA-binding superfamily protein, encodes a member of the ERF (ethylene response factor) subfamily B-6 of ERF/AP2 transcription factor family. The protein contains one AP2 domain. There are 12 members in this subfamily including RAP2.11.; cooperatively regulated by ethylene and jasmonate 1, Encodes a member of the DREB subfamily A-5 of ERF/AP2 transcription factor family. The protein contains one AP2 domain. Involved in defense and freezing stress responses. There are 16 members in this subfamily including RAP2.1, RAP2.9 and RAP2.10.; Integrase-type DNA-binding superfamily protein, encodes a member of the DREB subfamily A-2 of ERF/AP2 transcription factor family. The protein contains one AP2 domain. There are eight members in this subfamily including DREB2A AND DREB2B that are involved in response to drought.; Integrase-type DNA-binding superfamily protein, encodes a member of the DREB subfamily A-4 of ERF/AP2 transcription factor family. The protein contains one AP2 domain. There are 17 members in this subfamily including TINY.; cytokinin response factor 6, CRF6 encodes one of the six cytokinin response factors. CRF5 belongs to the AP2/ERF superfamily of the transcriptional factors. CRF proteins rapidly relocalize to the nucleus in response to cytokinin. Analysis of loos-of-function mutants revealed that the CRFs function redundantly to regulate the development of embryos, cotyledons and leaves.; related to AP2 9, encodes a member of the DREB subfamily A-5 of ERF/AP2 transcription factor family (RAP2.9). The protein contains one AP2 domain. There are 16 members in this subfamily including RAP2.1 and RAP2.10.; cytokinin response factor 1, encodes a member of the ERF (ethylene response factor) subfamily B-5 of ERF/AP2 transcription factor family. The protein contains one AP2 domain. There are 7 members in this subfamily. Also named as CRF1 (cytokinin response factor 1).; Integrase-type DNA-binding superfamily protein, encodes a member of the DREB subfamily A-6 of ERF/AP2 transcription factor family. The protein contains one AP2 domain. There are 8 members in this subfamily including RAP2.4.; Integrase-type DNA-binding superfamily protein, encodes a member of the DREB subfamily A-4 of ERF/AP2 transcription factor family. The protein contains one AP2 domain. There are 17 members in this subfamily including TINY.; ethylene responsive element binding factor 6, Encodes a member of the ERF (ethylene response factor) subfamily B-3 of ERF/AP2 transcription factor family (ATERF-6). The protein contains one AP2 domain. There are 18 members in this subfamily including ATERF-1, ATERF-2, AND ATERF-5. It is involved in the response to reactive oxygen species and light stress.; ethylene responsive element binding factor 1, Encodes a member of the ERF (ethylene response factor) subfamily B-3 of ERF/AP2 transcription factor family (ATERF-1). The protein contains one AP2 domain. There are 18 members in this subfamily including ATERF-1, ATERF-2, AND ATERF-5.; Integrase-type DNA-binding superfamily protein, encodes a member of the ERF (ethylene response factor) subfamily B-3 of ERF/AP2 transcription factor family. The protein contains one AP2 domain. There are 18 members in this subfamily including ATERF-1, ATERF-2, AND ATERF-5.; cytokinin response factor 2, encodes a member of the ERF (ethylene response factor) subfamily B-5 of ERF/AP2 transcription factor family. The protein contains one AP2 domain. There are 7 members in this subfamily. Monopteros target gene.; cytokinin response factor 4, encodes a member of the ERF (ethylene response factor) subfamily B-5 of ERF/AP2 transcription factor family. The protein contains one AP2 domain. There are 7 members in this subfamily.; Integrase-type DNA-binding superfamily protein, encodes a member of the DREB subfamily A-6 of ERF/AP2 transcription factor family. The protein contains one AP2 domain. There are 8 members in this subfamily including RAP2.4.; Integrase-type DNA-binding superfamily protein, encodes a member of the DREB subfamily A-5 of ERF/AP2 transcription factor family. The protein contains one AP2 domain. There are 15 members in this subfamily including RAP2.1, RAP2.9 and RAP2.10. A maternally expressed imprinted gene.; Integrase-type DNA-binding superfamily protein, encodes a member of the DREB subfamily A-4 of ERF/AP2 transcription factor family. The protein contains one AP2 domain. There are 17 members in this subfamily including TINY.; redox responsive transcription factor 1, encodes a member of the ERF (ethylene response factor) subfamily B-3 of ERF/AP2 transcription factor family. The protein contains one AP2 domain. There are 18 members in this subfamily including ATERF-1, ATERF-2, AND ATERF-5.; related to AP2 10, encodes a member of the DREB subfamily A-5 of ERF/AP2 transcription factor family (RAP2.10). The protein contains one AP2 domain. There are 16 members in this subfamily including RAP2.9 and RAP2.1.; Integrase-type DNA-binding superfamily protein, encodes a member of the DREB subfamily A-6 of ERF/AP2 transcription factor family. The protein contains one AP2 domain. There are 8 members in this subfamily including RAP2.4.; DRE-binding protein 2A, Encodes a transcription factor that specifically binds to DRE/CRT cis elements (responsive to drought and low-temperature stress). Belongs to the DREB subfamily A-2 of ERF/AP2 transcription factor family (DREB2A). There are eight members in this subfamily including DREB2B. The protein contains one AP2 domain. Overexpression of transcriptional activation domain of DREB2A resulted in significant drought stress tolerance but only slight freezing tolerance in transgenic Arabidopsis plants. Microarray and RNA gel blot analyses revealed that DREB2A regulates expression of many water stress-inducible genes.; Integrase-type DNA-binding superfamily protein, encodes a member of the ERF (ethylene response factor) subfamily B-4 of ERF/AP2 transcription factor family. The protein contains one AP2 domain. There are 7 members in this subfamily.; Integrase-type DNA-binding superfamily protein, encodes a member of the ERF (ethylene response factor) subfamily B-3 of ERF/AP2 transcription factor family. The protein contains one AP2 domain. There are 18 members in this subfamily including ATERF-1, ATERF-2, AND ATERF-5.; Integrase-type DNA-binding superfamily protein, encodes a member of the DREB subfamily A-4 of ERF/AP2 transcription factor family. The protein contains one AP2 domain. There are 17 members in this subfamily including TINY.; related to AP2 6l, encodes a member of the ERF (ethylene response factor) subfamily B-4 of ERF/AP2 transcription factor family. The protein contains one AP2 domain. There are 7 members in this subfamily.; Integrase-type DNA-binding superfamily protein, Encodes a member of the ERF (ethylene response factor) subfamily B-1 of ERF/AP2 transcription factor family (LEAFY PETIOLE). The protein contains one AP2 domain. There are 15 members in this subfamily including ATERF-3, ATERF-4, ATERF-7, and LEAFY PETIOLE. Acts as a positive regulator of gibberellic acid-induced germination.; Integrase-type DNA-binding superfamily protein, encodes a member of the DREB subfamily A-2 of ERF/AP2 transcription factor family. The protein contains one AP2 domain. There are eight members in this subfamily including DREB2A AND DREB2B that are involved in response to drought.; Integrase-type DNA-binding superfamily protein, Encodes PUCHI, a member of the ERF (ethylene response factor) subfamily B-1 of ERF/AP2 transcription factor family. The protein contains one AP2 domain. There are 15 members in this subfamily including ATERF-3, ATERF-4, ATERF-7, and leafy petiole. PUCHI is required for morphogenesis in the early lateral root primordium of Arabidopsis. Expressed in early floral meristem (stage 1 to 2). Required for early floral meristem growth and for bract suppression. Triple mutant with bop1 and bop2 displays a strong defect in the determination of floral meristem identity with reduced LFY expression and the lack of AP1 expression.; related to AP2 11, encodes a member of the ERF (ethylene response factor) subfamily B-6 of ERF/AP2 transcription factor family (RAP2.11). The protein contains one AP2 domain. There are 12 members in this subfamily including RAP2.11.; Integrase-type DNA-binding superfamily protein, encodes a member of the DREB subfamily A-5 of ERF/AP2 transcription factor family. The protein contains one AP2 domain. There are 15 members in this subfamily including RAP2.1, RAP2.9 and RAP2.10.; Integrase-type DNA-binding superfamily protein, encodes a member of the ERF (ethylene response factor) subfamily B-6 of ERF/AP2 transcription factor family. The protein contains one AP2 domain. There are 12 members in this subfamily including RAP2.11.; Integrase-type DNA-binding superfamily protein, encodes a member of the DREB subfamily A-4 of ERF/AP2 transcription factor family (TINY). The protein contains one AP2 domain. There are 17 members in this subfamily including TINY. Ectopic or overexpression of this gene in a Ds tagged line has reduced cell expansion. The expression of this gene is induced by ethylene and light and appears to stimulate cytokinin biosynthesis.; Integrase-type DNA-binding superfamily protein, encodes a member of the ERF (ethylene response factor) subfamily B-3 of ERF/AP2 transcription factor family. The protein contains one AP2 domain. There are 18 members in this subfamily including ATERF-1, ATERF-2, AND ATERF-5.; erf domain protein 9, encodes a member of the ERF (ethylene response factor) subfamily B-1 of ERF/AP2 transcription factor family (ATERF-9). The protein contains one AP2 domain. There are 15 members in this subfamily including ATERF-3, ATERF-4, ATERF-7, and leafy petiole.; ethylene responsive element binding factor 2, Encodes a member of the ERF (ethylene response factor) subfamily B-3 of ERF/AP2 transcription factor family (ATERF-2). The protein contains one AP2 domain. Functions as activator of GCC box?dependent transcription. Positive regulator of JA-responsive defense genes and resistance to F. oxysporum and enhances JA inhibition of root elongation.; ethylene responsive element binding factor 5, encodes a member of the ERF (ethylene response factor) subfamily B-3 of ERF/AP2 transcription factor family (ATERF-5). The protein contains one AP2 domain. There are 18 members in this subfamily including ATERF-1, ATERF-2, AND ATERF-5.; ethylene response factor 110, encodes a member of the ERF (ethylene response factor) subfamily B-4 of ERF/AP2 transcription factor family. The protein contains one AP2 domain and is phosphorylated in planta. There are 7 members in this subfamily.; Integrase-type DNA-binding superfamily protein, encodes a member of the ERF (ethylene response factor) subfamily B-3 of ERF/AP2 transcription factor family. The protein contains one AP2 domain. There are 18 members in this subfamily including ATERF-1, ATERF-2, AND ATERF-5.; Integrase-type DNA-binding superfamily protein, encodes a member of the DREB subfamily A-4 of ERF/AP2 transcription factor family. The protein contains one AP2 domain. There are 17 members in this subfamily including TINY.; cytokinin response factor 3, encodes a member of the ERF (ethylene response factor) subfamily B-5 of ERF/AP2 transcription factor family. The protein contains one AP2 domain. There are 7 members in this subfamily.; Integrase-type DNA-binding superfamily protein, encodes a member of the ERF (ethylene response factor) subfamily B-3 of ERF/AP2 transcription factor family. The protein contains one AP2 domain. There are 18 members in this subfamily including ATERF-1, ATERF-2, AND ATERF-5.; ethylene response factor 104, encodes a member of the ERF (ethylene response factor) subfamily B-3 of ERF/AP2 transcription factor family. The protein contains one AP2 domain. There are 18 members in this subfamily including ATERF-1, ATERF-2, AND ATERF-5.; Integrase-type DNA-binding superfamily protein, encodes a member of the ERF (ethylene response factor) subfamily B-4 of ERF/AP2 transcription factor family. The protein contains one AP2 domain. There are 7 members in this subfamily.; Integrase-type DNA-binding superfamily protein, Encodes a putative transcription factor containing an AP2 domain. Is a member of the ERF (ethylene response factor) subfamily B-4 of ERF/AP2 transcription factor family. Expressed in response to ABA, osmotic stress, sugar stress and drought. Mutants are hypersensitive to these stresses. May be involved in regulation of ABA mediated stress response.; Integrase-type DNA-binding superfamily protein, encodes a member of the DREB subfamily A-6 of ERF/AP2 transcription factor family. The protein contains one AP2 domain. There are 8 members in this subfamily including RAP2.4.; DREB and EAR motif protein 2, encodes a member of the DREB subfamily A-5 of ERF/AP2 transcription factor family. The protein contains one AP2 domain. There are 16 members in this subfamily including RAP2.1, RAP2.9 and RAP2.10.
TRINITY_DN3489_c1_g2	S1_0mins-dry-high	S6_60mins-drymock-low	714.104	913.632	813.868	-0.35488	0.449717	-0.78912	0.430042	0.745758		~AT1G76040	calcium-dependent protein kinase 29, member of Calcium Dependent Protein Kinase
TRINITY_DN2758_c1_g2	S1_0mins-dry-high	S6_60mins-drymock-low	120.606	142.934	131.77	-0.242695	0.307587	-0.789027	0.430096	0.74579
TRINITY_DN12291_c1_g1	S1_0mins-dry-high	S6_60mins-drymock-low	34857	38416.5	36636.7	-0.140328	0.177915	-0.788736	0.430266	0.745955		~AT1G47128	Granulin repeat cysteine protease family protein, cysteine proteinase precursor-like protein/ dehydration stress-responsive gene (RD21). Has been shown to have peptide ligase activity and protease activity in vitro. RD21 is involved in immunity to the necrotrophic fungal pathogen Botrytis cinerea.
TRINITY_DN11_c0_g2	S1_0mins-dry-high	S6_60mins-drymock-low	633.902	738.237	686.07	-0.2204	0.279472	-0.788631	0.430328	0.745955		AT5G53940, AT3G08990, AT2G40110, AT3G11230, AT3G55890	Yippee family putative zinc-binding protein; Yippee family putative zinc-binding protein; Yippee family putative zinc-binding protein; Yippee family putative zinc-binding protein; Yippee family putative zinc-binding protein
TRINITY_DN5673_c0_g1	S1_0mins-dry-high	S6_60mins-drymock-low	600.627	684.012	642.32	-0.187346	0.237559	-0.78863	0.430328	0.745955		AT3G02600, AT2G01180, AT1G15080, AT3G18220	lipid phosphate phosphatase 3, Encodes phosphatidic acid phosphatase. Expressed during germination.; phosphatidic acid phosphatase 1, Encodes phosphatidate phosphatase. Up-regulated by genotoxic stress (gamma ray or UV-B) and elicitor treatments with mastoparan and harpin. Expressed in roots and leaves.; lipid phosphate phosphatase 2, Encodes phosphatidic acid phosphatase. Involved in ABA signaling. Functions as a negative regulator upstream of ABI4. Expressed during germination and seed development. Expressed overall in young seedlings, in roots, hypocotyls, and vascular cells of cotyledons and leaves of 10 day-old seedlings, in flower filaments and stem elongation zones. Not expressed in anthers, pollen nor petals.; Phosphatidic acid phosphatase (PAP2) family protein
TRINITY_DN2257_c0_g1	S1_0mins-dry-high	S6_60mins-drymock-low	911.339	800.731	856.035	0.18786	0.238224	0.788584	0.430355	0.745955		AT5G20120
TRINITY_DN58477_c0_g1	S1_0mins-dry-high	S6_60mins-drymock-low	15105	13673.4	14389.2	0.143756	0.182302	0.78856	0.430369	0.745955		~AT4G10340	light harvesting complex of photosystem II 5, photosystem II encoding the light-harvesting chlorophyll a/b binding protein CP26 of the antenna system of the photosynthetic apparatus
TRINITY_DN2035_c0_g1	S1_0mins-dry-high	S6_60mins-drymock-low	6258.74	5675.52	5967.13	0.141289	0.179213	0.788385	0.430472	0.74605		AT5G08680, AT5G08690, AT5G08670	ATP synthase alpha/beta family protein, Encodes the mitochondrial ATP synthase beta-subunit. This subunit is encoded by a multigene family of three members (At5g08670, At5g08680, At5g08690) that shared 98% sequence identity at the amino acid level.; ATP synthase alpha/beta family protein, Encodes the mitochondrial ATP synthase beta-subunit. This subunit is encoded by a multigene family of three members (At5g08670, At5g08680, At5g08690) that shared 98% sequence identity at the amino acid level.; ATP synthase alpha/beta family protein, Encodes the mitochondrial ATP synthase beta-subunit. This subunit is encoded by a multigene family of three members (At5g08670, At5g08680, At5g08690) that shared 98% sequence identity at the amino acid level.
TRINITY_DN2816_c2_g1	S1_0mins-dry-high	S6_60mins-drymock-low	81.7591	25.0663	53.4127	1.70456	2.16229	0.788314	0.430513	0.74605
TRINITY_DN10910_c0_g1	S1_0mins-dry-high	S6_60mins-drymock-low	45.0805	54.0672	49.5738	-0.256543	0.325467	-0.788232	0.430561	0.74605		AT3G52240
TRINITY_DN1360_c1_g1	S1_0mins-dry-high	S6_60mins-drymock-low	2542.79	2300.84	2421.81	0.144888	0.183819	0.788208	0.430575	0.74605	SBP	AT1G02065	squamosa promoter binding protein-like 8, Encodes an SBP-box gene, a member of the SPL gene family. Mutants are affected in micro- and megasporogenesis, trichome formation on sepals, and stamen filament elongation.
TRINITY_DN59478_c0_g1	S1_0mins-dry-high	S6_60mins-drymock-low	79.7448	21.3912	50.568	1.89896	2.40936	0.788161	0.430603	0.74605		~PNR51193.1
TRINITY_DN9408_c0_g1	S1_0mins-dry-high	S6_60mins-drymock-low	50.4956	22.2816	36.3886	1.17709	1.49451	0.787612	0.430924	0.746544
TRINITY_DN13941_c0_g1	S1_0mins-dry-high	S6_60mins-drymock-low	997.657	867.061	932.359	0.203173	0.258034	0.787387	0.431056	0.746711		AT4G10500, AT4G10490, AT5G24530	2-oxoglutarate (2OG) and Fe(II)-dependent oxygenase superfamily protein; 2-oxoglutarate (2OG) and Fe(II)-dependent oxygenase superfamily protein; 2-oxoglutarate (2OG) and Fe(II)-dependent oxygenase superfamily protein, Encodes a putative 2OG-Fe(II) oxygenase that is defense-associated but required for susceptibility to downy mildew.
TRINITY_DN18086_c0_g1	S1_0mins-dry-high	S6_60mins-drymock-low	43.3224	68.865	56.0937	-0.678706	0.862217	-0.787164	0.431186	0.746875
TRINITY_DN4297_c1_g3	S1_0mins-dry-high	S6_60mins-drymock-low	109.033	95.0792	102.056	0.210401	0.267324	0.787064	0.431244	0.746914		AT5G41480	Folylpolyglutamate synthetase family protein, Encodes a dihydrofolate synthetase based on yeast complementation experiments. This protein is involved in folate biosynthesis.
TRINITY_DN3775_c8_g1	S1_0mins-dry-high	S6_60mins-drymock-low	287.756	167.891	227.824	0.779368	0.990433	0.786896	0.431343	0.74696
TRINITY_DN13659_c3_g1	S1_0mins-dry-high	S6_60mins-drymock-low	335.203	263.674	299.438	0.34684	0.440874	0.786712	0.431451	0.74696
TRINITY_DN14845_c0_g1	S1_0mins-dry-high	S6_60mins-drymock-low	61.5005	19.4655	40.483	1.65825	2.10821	0.786565	0.431537	0.74696
TRINITY_DN4264_c0_g1	S1_0mins-dry-high	S6_60mins-drymock-low	62.4283	73.0035	67.7159	-0.23441	0.298027	-0.786537	0.431553	0.74696		~EFJ06495.1
TRINITY_DN10110_c0_g1	S1_0mins-dry-high	S6_60mins-drymock-low	146.87	180.518	163.694	-0.304583	0.387251	-0.786526	0.431559	0.74696
TRINITY_DN1541_c0_g1	S1_0mins-dry-high	S6_60mins-drymock-low	193.155	149.453	171.304	0.376375	0.478538	0.786511	0.431568	0.74696		AT1G22060
TRINITY_DN13500_c0_g1	S1_0mins-dry-high	S6_60mins-drymock-low	268.015	226.219	247.117	0.250224	0.318178	0.786429	0.431616	0.74696		AT5G41380, AT1G63820, AT2G33350, AT1G04500, AT3G12890, AT5G59990	CCT motif family protein; CCT motif family protein; CCT motif family protein; CCT motif family protein; activator of spomin::LUC2, Encodes a protein belonging to a class of CCT (CONSTANS, CONSTANS-like, TOC1) domain proteins. The protein contains a 43 amino acid-long sequence with high homology to the CCT domain but does not have any B-box or GATA-type zinc finger domains. Functions as a transcriptional activator and regulates the expression of at least a subset of sugar-inducible genes.; CCT motif family protein
TRINITY_DN11800_c0_g1	S1_0mins-dry-high	S6_60mins-drymock-low	134.507	206.484	170.495	-0.620894	0.789611	-0.786329	0.431675	0.74696		~ATMG00240, ATMG00810, ATMG00820	Gag-Pol-related retrotransposon family protein; DNA/RNA polymerases superfamily protein; Reverse transcriptase (RNA-dependent DNA polymerase)
TRINITY_DN1739_c5_g1	S1_0mins-dry-high	S6_60mins-drymock-low	106.551	83.2583	94.9046	0.35163	0.447248	0.786209	0.431745	0.74696
TRINITY_DN7893_c0_g1	S1_0mins-dry-high	S6_60mins-drymock-low	1252.6	1332.6	1292.6	-0.091821	0.116795	-0.786172	0.431767	0.74696		AT5G22780, AT5G22770	Adaptor protein complex AP-2, alpha subunit; alpha-adaptin
TRINITY_DN5372_c0_g1	S1_0mins-dry-high	S6_60mins-drymock-low	206.029	229.05	217.539	-0.156335	0.198895	-0.786015	0.431858	0.74696		AT2G31740	S-adenosyl-L-methionine-dependent methyltransferases superfamily protein
TRINITY_DN7751_c7_g1	S1_0mins-dry-high	S6_60mins-drymock-low	10294.1	8741.68	9517.91	0.235949	0.300186	0.786008	0.431863	0.74696
TRINITY_DN8798_c0_g1	S1_0mins-dry-high	S6_60mins-drymock-low	476.381	527.682	502.032	-0.147213	0.187294	-0.785999	0.431868	0.74696		AT3G12340, AT4G25340, AT5G05420	FKBP-like peptidyl-prolyl cis-trans isomerase family protein; FK506 BINDING PROTEIN 53, Encodes a member of the FKBP-type immunophilin family that functions as a histone chaparone. Binds to 18S rDNA and represses its expression.; FKBP-like peptidyl-prolyl cis-trans isomerase family protein
TRINITY_DN9242_c0_g1	S1_0mins-dry-high	S6_60mins-drymock-low	65.2014	55.9187	60.56	0.23407	0.29782	0.785946	0.431899	0.74696		~AT3G24000	Tetratricopeptide repeat (TPR)-like superfamily protein
TRINITY_DN2044_c0_g1	S1_0mins-dry-high	S6_60mins-drymock-low	1160.6	1086.06	1123.33	0.0941118	0.119745	0.785934	0.431906	0.74696		AT1G05060
TRINITY_DN42521_c0_g1	S1_0mins-dry-high	S6_60mins-drymock-low	24074.8	19257.7	21666.3	0.322056	0.40979	0.785906	0.431923	0.74696
TRINITY_DN1815_c2_g1	S1_0mins-dry-high	S6_60mins-drymock-low	467.422	377.409	422.416	0.311366	0.396197	0.785888	0.431933	0.74696		AT4G29530	Pyridoxal phosphate phosphatase-related protein
TRINITY_DN18983_c0_g1	S1_0mins-dry-high	S6_60mins-drymock-low	269.272	179.779	224.526	0.584102	0.743298	0.785824	0.43197	0.74696		~ATMG00240, ATMG00810, ATMG00820	Gag-Pol-related retrotransposon family protein; DNA/RNA polymerases superfamily protein; Reverse transcriptase (RNA-dependent DNA polymerase)
TRINITY_DN647_c1_g1	S1_0mins-dry-high	S6_60mins-drymock-low	392.383	431.986	412.184	-0.140846	0.179236	-0.785813	0.431977	0.74696		AT5G56360	calmodulin-binding protein, Encodes PSL4, beta-subunit of endoplasmic reticulum-resident glucosidase II, which is essential for stable accumulation and quality control of the elf18 receptor EFR but not the flg22 receptor FLS2.
TRINITY_DN4049_c0_g1	S1_0mins-dry-high	S6_60mins-drymock-low	417.454	387.968	402.711	0.101049	0.128604	0.785738	0.432021	0.74696		AT2G45690	shrunken seed protein (SSE1), Encodes a protein with similarity to yeast Pep16p, a membrane localized protein involved in peroxisome assembly and protein-trafficking. SSE1 mutant seeds do not accumulate oils and dessicated seeds have a shrunken appearance. Involved in protein and oil body biogenesis. SSE is expressed during seed development, reaching the highest peak in mature siliques. Expression in leaves and roots is low compared to cotyledons and flowers. Located in peroxisomes and endoplasmic reticulum. Homologous to the peroxin PEX16 and complements the pex16 mutants of the yeast Yarrowia lipolytica.
TRINITY_DN7140_c0_g1	S1_0mins-dry-high	S6_60mins-drymock-low	69.4567	96.3784	82.9176	-0.463798	0.59029	-0.785713	0.432036	0.74696
TRINITY_DN2017_c0_g3	S1_0mins-dry-high	S6_60mins-drymock-low	540.006	491.019	515.513	0.139641	0.177734	0.785678	0.432056	0.74696		AT5G05830, AT2G37950, AT5G01070, AT5G59000	RING/FYVE/PHD zinc finger superfamily protein; RING/FYVE/PHD zinc finger superfamily protein; RING/FYVE/PHD zinc finger superfamily protein; RING/FYVE/PHD zinc finger superfamily protein
TRINITY_DN13611_c0_g1	S1_0mins-dry-high	S6_60mins-drymock-low	921.008	878.093	899.55	0.0698973	0.0889955	0.785402	0.432218	0.747178		AT2G35500	shikimate kinase like 2, Encodes a protein with some sequence similarity to shikimate kinases, but a truncated form of this protein (lacking a putative N-terminal chloroplast transit peptide) does not have shikimate kinase activity in vitro.
TRINITY_DN76762_c0_g1	S1_0mins-dry-high	S6_60mins-drymock-low	2215.7	2097.23	2156.47	0.080233	0.102164	0.785335	0.432257	0.747184		AT5G54290	cytochrome c biogenesis protein family, Encodes CcdA, a thylakoid membrane protein required for the transfer of reducing equivalents from stroma to thylakoid lumen.
TRINITY_DN6438_c0_g2	S1_0mins-dry-high	S6_60mins-drymock-low	102.343	78.9728	90.6579	0.383565	0.488565	0.785086	0.432403	0.747375		~ATMG00240, ATMG00810, ATMG00820	Gag-Pol-related retrotransposon family protein; DNA/RNA polymerases superfamily protein; Reverse transcriptase (RNA-dependent DNA polymerase)
TRINITY_DN14712_c0_g1	S1_0mins-dry-high	S6_60mins-drymock-low	1885.62	1802.93	1844.27	0.0666267	0.0848834	0.784921	0.4325	0.747476		AT4G34840, AT4G38800	Phosphorylase superfamily protein, Encodes one of the 5'-methylthioadenosine nucleosidases (AT4G38800/MTN1; AT4G34840/MTN2). Double mutant, mtn1-1mtn2-1, retains approximately 14% of the MTN enzyme activity present in the wild type and displays a pleiotropic phenotype that includes altered vasculature and impaired fertility.; methylthioadenosine nucleosidase 1, Encodes one of the 5'-methylthioadenosine nucleosidases (AT4G38800/MTN1; AT4G34840/MTN2). Double mutant, mtn1-1mtn2-1, retains approximately 14% of the MTN enzyme activity present in the wild type and displays a pleiotropic phenotype that includes altered vasculature and impaired fertility.
TRINITY_DN1240_c0_g1	S1_0mins-dry-high	S6_60mins-drymock-low	1071.03	953.451	1012.24	0.169612	0.216104	0.784864	0.432533	0.747476		AT1G18310, AT5G15870	glycosyl hydrolase family 81 protein; glycosyl hydrolase family 81 protein
TRINITY_DN3025_c0_g1	S1_0mins-dry-high	S6_60mins-drymock-low	7350.08	5640.32	6495.2	0.381992	0.486742	0.784792	0.432575	0.747487		AT3G05820, AT1G56560, AT3G06500	invertase H, Encodes a putative plastid-targeted alkaline/neutral invertase.; Plant neutral invertase family protein, A/N-InvA is a neutral invertase that breaks sucrose down into fructose and glucose. It is member of the larger family of alkaline/neutral invertases (GH100). GFP-tagged A/N-InvA localizes to the mitochondria. atinva mutants have reduced root growth, reduced invertase activity, and increased expression of antioxidant genes under basal conditions. The levels of A/N-InvA transcripts rise in response to a hydrogen peroxide treatment.; Plant neutral invertase family protein, Encodes an alkaline/neutral invertase which localizes in mitochondria. It may be modulating hormone balance in relation to the radicle emergence. Mutants display severely reduced shoot growth and reduced oxygen consumption. Mutant root development is not affected as reported for A/N-InvA mutant (inva) plants.
TRINITY_DN69092_c0_g1	S1_0mins-dry-high	S6_60mins-drymock-low	135.552	171.429	153.49	-0.344615	0.439173	-0.784692	0.432634	0.747527
TRINITY_DN661_c0_g1	S1_0mins-dry-high	S6_60mins-drymock-low	539.606	463.517	501.562	0.221476	0.282286	0.784581	0.432699	0.747575		AT5G47750, AT4G26610, AT5G55910, AT3G27580, AT2G44830	D6 protein kinase like 2; D6 protein kinase like 1; D6 protein kinase, D6PK is a protein kinase involved that plays a role in polar auxin transport. Most likely acts redundantly with the related proteins: D6PKL1,D6PKL2,and D6PKL3. PIN1 is a target of D6PK phosphorylation.; Protein kinase superfamily protein, a member of a subfamily of Ser/Thr PKs in plants.; Protein kinase superfamily protein
TRINITY_DN6049_c0_g2	S1_0mins-dry-high	S6_60mins-drymock-low	195.94	276.415	236.178	-0.499488	0.636677	-0.784523	0.432733	0.747575
TRINITY_DN2_c0_g1	S1_0mins-dry-high	S6_60mins-drymock-low	2153.38	2268.33	2210.85	-0.0760322	0.0969747	-0.784041	0.433016	0.747827		AT4G33650, AT2G14120	dynamin-related protein 3A, Encodes a protein with high sequence similarity to the dynamin superfamily. Among those members ADL2 was most closely related to Dnm1p of yeast and likely a member of the Vps1p subfamily. Widely expressed in various tissues with highest expression in flower tissues. Localizes to the chloroplast, mitochondrion and peroxisome. Involved in peroxisome and mitochondria fission in combination with DRP3B.; dynamin related protein, Encodes a dynamin related protein. DRPs are self-assembling GTPasse involved in fission and fusion of membranes. DRP3B functions in mitochondrion and peroxisome fission in combination with DRP3A.
TRINITY_DN1362_c0_g1	S1_0mins-dry-high	S6_60mins-drymock-low	176.692	158.489	167.59	0.15424	0.196727	0.784029	0.433023	0.747827		~Vocar.0001s0317.1
TRINITY_DN10113_c0_g1	S1_0mins-dry-high	S6_60mins-drymock-low	10527.5	11454.9	10991.2	-0.121965	0.155575	-0.783963	0.433062	0.747827
TRINITY_DN6802_c0_g1	S1_0mins-dry-high	S6_60mins-drymock-low	100.401	113.99	107.196	-0.193733	0.247121	-0.783958	0.433065	0.747827		AT2G22870, AT5G11480	P-loop containing nucleoside triphosphate hydrolases superfamily protein; P-loop containing nucleoside triphosphate hydrolases superfamily protein
TRINITY_DN21977_c1_g1	S1_0mins-dry-high	S6_60mins-drymock-low	19.2411	42.4278	30.8345	-1.14958	1.46641	-0.783945	0.433073	0.747827
TRINITY_DN1216_c0_g1	S1_0mins-dry-high	S6_60mins-drymock-low	72.5447	86.6966	79.6207	-0.256584	0.327313	-0.783909	0.433093	0.747827		~AT3G09040	Pentatricopeptide repeat (PPR) superfamily protein
TRINITY_DN6036_c0_g1	S1_0mins-dry-high	S6_60mins-drymock-low	141.17	232.767	186.969	-0.718022	0.916084	-0.783795	0.43316	0.747827
TRINITY_DN14299_c0_g1	S1_0mins-dry-high	S6_60mins-drymock-low	1497.22	1123.78	1310.5	0.413807	0.527959	0.783787	0.433165	0.747827		~TWU44468.1
TRINITY_DN5755_c0_g1	S1_0mins-dry-high	S6_60mins-drymock-low	627.379	693.079	660.229	-0.145858	0.186147	-0.783561	0.433297	0.747994		AT1G79790	Haloacid dehalogenase-like hydrolase (HAD) superfamily protein, Encodes a chloroplast-localized FMN hydrolase that whose phosphatase activity is FMN-specific.
TRINITY_DN6330_c0_g2	S1_0mins-dry-high	S6_60mins-drymock-low	31.8444	52.2032	42.0238	-0.719674	0.918684	-0.783375	0.433407	0.748065
TRINITY_DN16313_c0_g1	S1_0mins-dry-high	S6_60mins-drymock-low	253.109	198.671	225.89	0.346574	0.442417	0.783365	0.433413	0.748065		~ATMG00240, ATMG00810, ATMG00820	Gag-Pol-related retrotransposon family protein; DNA/RNA polymerases superfamily protein; Reverse transcriptase (RNA-dependent DNA polymerase)
TRINITY_DN9561_c0_g1	S1_0mins-dry-high	S6_60mins-drymock-low	458.42	397.865	428.143	0.205094	0.26183	0.783309	0.433446	0.748065
TRINITY_DN2782_c0_g1	S1_0mins-dry-high	S6_60mins-drymock-low	480.556	539.637	510.096	-0.165549	0.211367	-0.783227	0.433494	0.748072		AT4G21895, AT5G52890, AT5G54930	DNA binding; AT hook motif-containing protein; AT hook motif-containing protein
TRINITY_DN82052_c0_g1	S1_0mins-dry-high	S6_60mins-drymock-low	290.098	318.655	304.376	-0.135357	0.17283	-0.78318	0.433522	0.748072		AT3G21650, AT4G15415, AT1G13460	Protein phosphatase 2A regulatory B subunit family protein, Encodes protein phosphatase 2A (PP2A) B'zeta subunit. Targeted to mitochondria.; Protein phosphatase 2A regulatory B subunit family protein, B' regulatory subunit of PP2A (AtB'gamma); Protein phosphatase 2A regulatory B subunit family protein, Encodes protein phosphatase 2A (PP2A) B'theta subunit. Targeted to peroxisomes.
TRINITY_DN8124_c0_g1	S1_0mins-dry-high	S6_60mins-drymock-low	713.542	784.097	748.819	-0.138028	0.176281	-0.783002	0.433626	0.748136		~AT4G33170	Tetratricopeptide repeat (TPR)-like superfamily protein
TRINITY_DN5311_c0_g1	S1_0mins-dry-high	S6_60mins-drymock-low	465.057	91.8103	278.434	2.34063	2.98941	0.782974	0.433642	0.748136
TRINITY_DN6076_c0_g1	S1_0mins-dry-high	S6_60mins-drymock-low	204.013	232.397	218.205	-0.188424	0.240669	-0.782918	0.433675	0.748136		AT1G16480	Tetratricopeptide repeat (TPR)-like superfamily protein
TRINITY_DN5250_c1_g1	S1_0mins-dry-high	S6_60mins-drymock-low	62.4259	48.2253	55.3256	0.387067	0.494418	0.782874	0.433701	0.748136		AT4G30825	Tetratricopeptide repeat (TPR)-like superfamily protein
TRINITY_DN10331_c0_g1	S1_0mins-dry-high	S6_60mins-drymock-low	593.644	519.695	556.67	0.193688	0.247446	0.782748	0.433775	0.748202
TRINITY_DN52966_c1_g1	S1_0mins-dry-high	S6_60mins-drymock-low	65.0759	44.5234	54.7996	0.544366	0.695685	0.782489	0.433927	0.748342		~ATMG00710	Polynucleotidyl transferase, ribonuclease H-like superfamily protein
TRINITY_DN2538_c0_g1	S1_0mins-dry-high	S6_60mins-drymock-low	455.328	401.925	428.626	0.182992	0.233859	0.782487	0.433928	0.748342		~Vocar.0063s0010.1
TRINITY_DN1363_c0_g1	S1_0mins-dry-high	S6_60mins-drymock-low	615.464	572.614	594.039	0.102399	0.130967	0.781865	0.434294	0.748911		AT1G16590	DNA-binding HORMA family protein, putative translesion synthesis polymerase zeta subunit, homologous to Y-family DNA polymerases, contains BRCT domain. Mutants are sensitive to UV-B radiation. Gene is involved in damage-tolerance mechanisms through translesion synthesis(TLS).
TRINITY_DN7647_c2_g2	S1_0mins-dry-high	S6_60mins-drymock-low	215.129	174.857	194.993	0.298492	0.381836	0.78173	0.434373	0.748943		~RYA67266.1
TRINITY_DN81694_c0_g1	S1_0mins-dry-high	S6_60mins-drymock-low	290.228	331.773	311	-0.189727	0.242707	-0.781712	0.434384	0.748943		AT1G13190	RNA-binding (RRM/RBD/RNP motifs) family protein
TRINITY_DN9220_c0_g1	S1_0mins-dry-high	S6_60mins-drymock-low	376.846	422.043	399.445	-0.160282	0.205079	-0.781562	0.434472	0.749033		AT4G25620, AT5G52430, AT1G63720, AT1G76660	hydroxyproline-rich glycoprotein family protein; hydroxyproline-rich glycoprotein family protein
TRINITY_DN3187_c0_g1	S1_0mins-dry-high	S6_60mins-drymock-low	440.825	731.815	586.32	-0.732011	0.93684	-0.781362	0.43459	0.749174
TRINITY_DN2689_c0_g1	S1_0mins-dry-high	S6_60mins-drymock-low	654.558	708.721	681.64	-0.112388	0.143855	-0.781257	0.434651	0.749218		AT2G19940	oxidoreductases, acting on the aldehyde or oxo group of donors, NAD or NADP as acceptor;copper ion binding
TRINITY_DN3385_c0_g1	S1_0mins-dry-high	S6_60mins-drymock-low	174.587	202.997	188.792	-0.213002	0.27268	-0.781144	0.434718	0.749272		~AT3G09040	Pentatricopeptide repeat (PPR) superfamily protein
TRINITY_DN9158_c0_g1	S1_0mins-dry-high	S6_60mins-drymock-low	494.078	527.185	510.632	-0.0984863	0.126115	-0.780923	0.434848	0.749434		~AT1G79750, AT2G19900, AT5G11670, AT5G25880	NADP-malic enzyme 4, The malic enzyme (EC 1.1.1.40) encoded by AtNADP-ME4 is localized to chloroplasts. The gene is expressed throughout the whole plant and during embryogenesis and germination. A possible involvement in the fatty acid biosynthesis has been proposed.; NADP-malic enzyme 1, The malic enzyme (EC 1.1.1.40) encoded by AtNADP-ME1 is expressed in response to developmental and cell-specific signals. The enzyme is active in vitro and appears to function as a homohexamer or homooctamer. It is believed to be a cytosolic protein.; NADP-malic enzyme 2, The malic enzyme (EC 1.1.1.40) encoded by AtNADP-ME2 is presumably a cytosolic enzyme involved in malate metabolism and possibly assisting the oxidative pentose phosphate pathway. AtNADP-ME2 counts for the major part of NADP-ME activity in mature tissues of Arabidopsis.; NADP-malic enzyme 3, The malic enzyme (EC 1.1.1.40) encoded by the ATNADP-ME3 is presumably cytosolic and restricted in its expression by both developmental and cell-specific signals.
TRINITY_DN4485_c0_g1	S1_0mins-dry-high	S6_60mins-drymock-low	890.856	955.119	922.988	-0.0988108	0.126567	-0.780698	0.43498	0.749577		AT5G15070, AT3G01310	Phosphoglycerate mutase-like family protein; Phosphoglycerate mutase-like family protein
TRINITY_DN11646_c0_g1	S1_0mins-dry-high	S6_60mins-drymock-low	307.083	239.101	273.092	0.362069	0.463799	0.78066	0.435003	0.749577		ATMG00710	Polynucleotidyl transferase, ribonuclease H-like superfamily protein
TRINITY_DN5008_c0_g1	S1_0mins-dry-high	S6_60mins-drymock-low	1986.06	1867.64	1926.85	0.0893289	0.114441	0.780565	0.435059	0.749612		AT2G20920	Protein of unknown function (DUF3353)
TRINITY_DN57863_c0_g1	S1_0mins-dry-high	S6_60mins-drymock-low	129.13	108.09	118.61	0.253412	0.32468	0.780498	0.435098	0.749618		AT4G10620, AT3G57180	P-loop containing nucleoside triphosphate hydrolases superfamily protein; P-loop containing nucleoside triphosphate hydrolases superfamily protein
TRINITY_DN73205_c0_g1	S1_0mins-dry-high	S6_60mins-drymock-low	1341.77	1262.76	1302.27	0.0892528	0.114368	0.7804	0.435156	0.749628		AT1G31440	SH3 domain-containing protein
TRINITY_DN67386_c0_g1	S1_0mins-dry-high	S6_60mins-drymock-low	11107	10039.2	10573.1	0.145722	0.18675	0.780304	0.435212	0.749628
TRINITY_DN6592_c1_g1	S1_0mins-dry-high	S6_60mins-drymock-low	1292.88	1482.24	1387.56	-0.198207	0.254026	-0.780263	0.435236	0.749628		AT5G46850
TRINITY_DN16562_c4_g1	S1_0mins-dry-high	S6_60mins-drymock-low	1631.09	1752.75	1691.92	-0.104946	0.134504	-0.780245	0.435247	0.749628		AT5G18400, AT5G18362	Cytokine-induced anti-apoptosis inhibitor 1, Fe-S biogenesis; Cytokine-induced anti-apoptosis inhibitor 1, Fe-S biogenesis
TRINITY_DN66880_c0_g1	S1_0mins-dry-high	S6_60mins-drymock-low	78.9265	58.2713	68.5989	0.445438	0.571076	0.779997	0.435393	0.749789		~AT5G27110	Tetratricopeptide repeat (TPR)-like superfamily protein
TRINITY_DN9132_c0_g1	S1_0mins-dry-high	S6_60mins-drymock-low	1048.47	1142.56	1095.51	-0.125216	0.160541	-0.779964	0.435412	0.749789		AT1G16210
TRINITY_DN3012_c0_g1	S1_0mins-dry-high	S6_60mins-drymock-low	203.397	232.947	218.172	-0.195995	0.251327	-0.779842	0.435484	0.749851		AT3G49645
TRINITY_DN11752_c2_g1	S1_0mins-dry-high	S6_60mins-drymock-low	157.586	192.429	175.007	-0.290113	0.372057	-0.779754	0.435536	0.749879
TRINITY_DN77467_c0_g1	S1_0mins-dry-high	S6_60mins-drymock-low	105.796	42.4916	74.1437	1.3177	1.6904	0.779519	0.435674	0.75005
TRINITY_DN7175_c0_g1	S1_0mins-dry-high	S6_60mins-drymock-low	1110.9	1188.28	1149.59	-0.0989391	0.126932	-0.779462	0.435707	0.75005		AT5G23535	KOW domain-containing protein
TRINITY_DN13018_c0_g1	S1_0mins-dry-high	S6_60mins-drymock-low	1185.7	1242.34	1214.02	-0.0670701	0.0860847	-0.779118	0.43591	0.750059		AT4G27120
TRINITY_DN8813_c0_g1	S1_0mins-dry-high	S6_60mins-drymock-low	1812.35	1895.71	1854.03	-0.0644252	0.0826911	-0.779107	0.435917	0.750059		AT3G10970	Haloacid dehalogenase-like hydrolase (HAD) superfamily protein
TRINITY_DN151_c0_g1	S1_0mins-dry-high	S6_60mins-drymock-low	691.634	616.473	654.053	0.16711	0.214493	0.779092	0.435925	0.750059		AT3G49050, AT4G00500	alpha/beta-Hydrolases superfamily protein; alpha/beta-Hydrolases superfamily protein
TRINITY_DN2217_c0_g1	S1_0mins-dry-high	S6_60mins-drymock-low	928.429	706.915	817.672	0.393711	0.505426	0.778969	0.435998	0.750059		AT4G02050	sugar transporter protein 7
TRINITY_DN2438_c0_g1	S1_0mins-dry-high	S6_60mins-drymock-low	302.68	274.719	288.7	0.140227	0.180017	0.778968	0.435999	0.750059		AT4G28020
TRINITY_DN59321_c0_g1	S1_0mins-dry-high	S6_60mins-drymock-low	2892.7	2385.85	2639.27	0.278463	0.357492	0.778936	0.436018	0.750059		~AT1G29920	chlorophyll A/B-binding protein 2, Encodes lhcb1.1 a component of the LHCIIb light harvesting complex associated with photosystem II.
TRINITY_DN8760_c0_g1	S1_0mins-dry-high	S6_60mins-drymock-low	1347.34	1280.35	1313.84	0.0724301	0.0929881	0.778919	0.436028	0.750059		AT2G02480, AT1G14460	AAA-type ATPase family protein, STICHEL mutant shows trichomes with fewer than normal branches.; AAA-type ATPase family protein
TRINITY_DN73116_c0_g1	S1_0mins-dry-high	S6_60mins-drymock-low	1351.28	1428.71	1390	-0.0801551	0.102907	-0.77891	0.436033	0.750059
TRINITY_DN71_c1_g1	S1_0mins-dry-high	S6_60mins-drymock-low	2557.48	2697.87	2627.67	-0.0773363	0.0992919	-0.778878	0.436052	0.750059		AT4G18710, AT1G06390, AT2G30980, AT3G61160, AT4G00720, AT1G09840, AT1G57870, AT5G26751, AT3G05840, AT5G14640	Protein kinase superfamily protein, ATSK (shaggy-like kinase) family member that encodes an AtSK protein involved in the cross-talk between auxin and brassinosteroid signaling pathways. BR-INSENSITIVE 2 mutant indicated that the BR-insensitive dwarf phenotype was due to a semidominant mutation in the BIN2. BIN2 is not allelic to BRI1. BIN2-mediated phosphorylation appears to promote BZR1 export from the nucleus.; GSK3/SHAGGY-like protein kinase 1, encodes a GSK3/shaggy-like protein kinase. Gene expression is induced by NaCl and ABA but not KCl, suggesting that this gene may be involved in response to osmotic stress. This protein can interact with the BZR1 protein involved in brassinosteroid-mediated signaling in a Y2H assay and promotes BZR1 phosphorylation in protoplasts.; SHAGGY-related protein kinase dZeta, Encodes a GSK3-like protein kinase. This protein can interact with the BZR1 protein involved in brassinosteroid-mediated signaling in a Y2H assay and promotes BZR1 phosphorylation in protoplasts.; Protein kinase superfamily protein; shaggy-like protein kinase 32, Encodes ASKtheta, a group III Arabidopsis GSK3/shaggy-like kinase. Functions in the brassinosteroid signalling pathway.; shaggy-like protein kinase 41; shaggy-like kinase 42; shaggy-related kinase 11, encodes a SHAGGY-related kinase involved in meristem organization.; Protein kinase superfamily protein, encodes a SHAGGY-like kinase involved in meristem organization.; shaggy-like kinase 13
TRINITY_DN2447_c0_g1	S1_0mins-dry-high	S6_60mins-drymock-low	643.726	602.968	623.347	0.0955118	0.122633	0.778846	0.436071	0.750059		~Vocar.0026s0105.1
TRINITY_DN47360_c0_g1	S1_0mins-dry-high	S6_60mins-drymock-low	797.136	859.028	828.082	-0.107567	0.138123	-0.778774	0.436113	0.75007		AT2G43940, AT2G43920, AT2G43910	S-adenosyl-L-methionine-dependent methyltransferases superfamily protein; S-adenosyl-L-methionine-dependent methyltransferases superfamily protein; HARMLESS TO OZONE LAYER 1
TRINITY_DN5057_c0_g1	S1_0mins-dry-high	S6_60mins-drymock-low	337.463	365.763	351.613	-0.120269	0.154463	-0.778627	0.4362	0.750157		AT4G12760
TRINITY_DN1340_c0_g2	S1_0mins-dry-high	S6_60mins-drymock-low	1498.95	1392.23	1445.59	0.106633	0.136974	0.778489	0.436281	0.750162		~AT5G65470	O-fucosyltransferase family protein
TRINITY_DN11562_c0_g2	S1_0mins-dry-high	S6_60mins-drymock-low	15284.6	10780.4	13032.5	0.503662	0.647007	0.77845	0.436304	0.750162
TRINITY_DN81696_c0_g1	S1_0mins-dry-high	S6_60mins-drymock-low	270.017	247.438	258.728	0.12462	0.16009	0.778434	0.436313	0.750162		AT5G04120, AT3G50520	Phosphoglycerate mutase family protein, Encodes a cofactor-dependent phosphoglycerate mutase (dPGM) - like protein with phosphoserine phosphatase activity that may be responsible for serine anabolism.; Phosphoglycerate mutase family protein
TRINITY_DN11771_c0_g1	S1_0mins-dry-high	S6_60mins-drymock-low	656.497	609.797	633.147	0.105278	0.135253	0.778379	0.436346	0.750162		AT2G20060	Ribosomal protein L4/L1 family
TRINITY_DN3438_c0_g2	S1_0mins-dry-high	S6_60mins-drymock-low	487.16	652.679	569.92	-0.420835	0.540803	-0.778168	0.43647	0.750302		AT1G04400	cryptochrome 2, Blue light receptor mediating blue-light regulated cotyledon expansion and flowering time. Positive regulator of the flowering-time gene CONSTANS. This gene possesses a light-induced CNT2 N-terminal homodimerisation domain.Involved in blue-light induced stomatal opening. Involved in triggering chromatin decondensation. An 80-residue motif (NC80) is sufficient to confer CRY2's physiological function. It is proposed that the PHR domain and the C-terminal tail of the unphosphorylated CRY2 form a "closed" conformation to suppress the NC80 motif in the absence of light. In response to blue light, the C-terminal tail of CRY2 is phosphorylated and electrostatically repelled from the surface of the PHR domain to form an "open" conformation, resulting in derepression of the NC80 motif and signal transduction to trigger photomorphogenic responses. Cry2 phosphorylation and degradation both occur in the nucleus.
TRINITY_DN955_c2_g1	S1_0mins-dry-high	S6_60mins-drymock-low	996.162	928.274	962.218	0.10284	0.132164	0.778119	0.436499	0.750302		~AT3G63370	Tetratricopeptide repeat (TPR)-like superfamily protein, Encodes a chloroplast RNA editing factor.
TRINITY_DN76792_c0_g1	S1_0mins-dry-high	S6_60mins-drymock-low	1726.21	1817.52	1771.87	-0.0764278	0.098239	-0.777977	0.436582	0.750384		AT5G49945, AT4G24330	Protein of unknown function (DUF1682); Protein of unknown function (DUF1682)
TRINITY_DN67536_c0_g1	S1_0mins-dry-high	S6_60mins-drymock-low	253.758	291.496	272.627	-0.201204	0.258673	-0.77783	0.436669	0.750471		AT1G21840	urease accessory protein F, Encodes a urease accessory protein which is essential for the activation of plant urease.
TRINITY_DN16435_c0_g1	S1_0mins-dry-high	S6_60mins-drymock-low	476.615	519.293	497.954	-0.126668	0.162901	-0.777578	0.436818	0.750666		AT1G04190	Tetratricopeptide repeat (TPR)-like superfamily protein, Encodes one of the 36 carboxylate clamp (CC)-tetratricopeptide repeat (TPR) proteins (Prasad 2010, Pubmed ID: 20856808) with potential to interact with Hsp90/Hsp70 as co-chaperones.
TRINITY_DN19868_c0_g1	S1_0mins-dry-high	S6_60mins-drymock-low	4448.72	3319.34	3884.03	0.422701	0.543734	0.777404	0.43692	0.750759		~AT1G67090, AT5G38410, AT5G38420, AT5G38430	ribulose bisphosphate carboxylase small chain 1A, Encodes a member of the Rubisco small subunit (RBCS) multigene family: RBCS1A (At1g67090), RBCS1B (At5g38430), RBCS2B (At5g38420), and RBCS3B (At5g38410). Functions to yield sufficient Rubisco content for leaf photosynthetic capacity.; Ribulose bisphosphate carboxylase (small chain) family protein, Encodes a member of the Rubisco small subunit (RBCS) multigene family: RBCS1A (At1g67090), RBCS1B (At5g38430), RBCS2B (At5g38420), and RBCS3B (At5g38410). Functions to yield sufficient Rubisco content for leaf photosynthetic capacity.; Ribulose bisphosphate carboxylase (small chain) family protein, Encodes a member of the Rubisco small subunit (RBCS) multigene family: RBCS1A (At1g67090), RBCS1B (At5g38430), RBCS2B (At5g38420), and RBCS3B (At5g38410).; Ribulose bisphosphate carboxylase (small chain) family protein, Encodes a member of the Rubisco small subunit (RBCS) multigene family: RBCS1A (At1g67090), RBCS1B (At5g38430), RBCS2B (At5g38420), and RBCS3B (At5g38410).
TRINITY_DN5770_c0_g1	S1_0mins-dry-high	S6_60mins-drymock-low	779.901	867.734	823.817	-0.154866	0.199219	-0.777364	0.436944	0.750759		AT1G24706	THO2, Encodes a component of the putative Arabidopsis THO/TREX complex: THO1 or HPR1 (At5g09860), THO2 (At1g24706), THO3 or TEX1 (At5g56130), THO5 (At5g42920, At1g45233), THO6 (At2g19430), and THO7 (At5g16790, At3g02950). THO/TREX complexes in animals have been implicated in the transport of mRNA precursors. Mutants of THO3/TEX1, THO1, THO6 accumulate reduced amount of small interfering (si)RNA, suggesting a role of the putative Arabidopsis THO/TREX in siRNA biosynthesis.
TRINITY_DN45762_c0_g1	S1_0mins-dry-high	S6_60mins-drymock-low	59.6122	35.887	47.7496	0.733232	0.943477	0.77716	0.437064	0.750777		~AT1G17420, AT1G55020, AT1G67560, AT1G72520, AT3G22400, AT3G45140	lipoxygenase 3, LOX3 encode a Lipoxygenase. Lipoxygenases (LOXs) catalyze the oxygenation of fatty acids (FAs).; lipoxygenase 1, lipoxygenase, a defense gene conferring resistance Xanthomonas campestris; PLAT/LH2 domain-containing lipoxygenase family protein; PLAT/LH2 domain-containing lipoxygenase family protein; PLAT/LH2 domain-containing lipoxygenase family protein, Encodes lipoxygenase5 (LOX5). LOX5 activity in roots facilitates green peach aphid colonization of Arabidopsis foliage by promoting green peach aphid feeding from sieve element and water consumption from xylem.; lipoxygenase 2, Chloroplast lipoxygenase required for wound-induced jasmonic acid accumulation in Arabidopsis.Mutants are resistant to Staphylococcus aureus and accumulate salicylic acid upon infection.
TRINITY_DN551_c0_g1	S1_0mins-dry-high	S6_60mins-drymock-low	916.039	795.244	855.641	0.205583	0.264547	0.777113	0.437092	0.750777		AT4G38160	Mitochondrial transcription termination factor family protein
TRINITY_DN11935_c0_g1	S1_0mins-dry-high	S6_60mins-drymock-low	2308.54	2436.05	2372.29	-0.0784767	0.100986	-0.777105	0.437097	0.750777		AT2G17790, AT3G51310, AT1G75850	VPS35 homolog A, Encodes a protein with similarity to yeast VPS35 which encodes a component of the retromer involved in retrograde endosomal transport. Mutants partially suppress the loss of VTI11 function in Arabidopsis and restores gravitropism in the double mutant.; VPS35 homolog C, Homolog of yeast retromer subunit VPS35. Part of a retromer-like protein complex involved in endosome to lysosome protein transport.; VPS35 homolog B
TRINITY_DN4304_c11_g1	S1_0mins-dry-high	S6_60mins-drymock-low	568.975	441.766	505.37	0.364992	0.469735	0.777017	0.437149	0.750777
TRINITY_DN10631_c0_g1	S1_0mins-dry-high	S6_60mins-drymock-low	138.089	88.1385	113.114	0.645939	0.831318	0.777005	0.437156	0.750777		~AT1G26760	SET domain protein 35
TRINITY_DN76864_c0_g1	S1_0mins-dry-high	S6_60mins-drymock-low	111.832	43.5506	77.6915	1.36093	1.75156	0.776981	0.43717	0.750777
TRINITY_DN45835_c0_g1	S1_0mins-dry-high	S6_60mins-drymock-low	106.606	31.5329	69.0695	1.76091	2.26811	0.776375	0.437528	0.751301
TRINITY_DN6300_c0_g1	S1_0mins-dry-high	S6_60mins-drymock-low	216.628	139.985	178.307	0.628992	0.810412	0.776139	0.437667	0.751301
TRINITY_DN16960_c0_g1	S1_0mins-dry-high	S6_60mins-drymock-low	147.331	98.9498	123.141	0.573725	0.739208	0.776134	0.43767	0.751301		~SPQ99093.1
TRINITY_DN2793_c0_g1	S1_0mins-dry-high	S6_60mins-drymock-low	4025.08	4324.22	4174.65	-0.102877	0.132552	-0.776128	0.437673	0.751301		AT5G19010, AT2G42880, AT3G14720, AT1G53510, AT3G18040, AT1G73670, AT1G18150, AT2G01450	mitogen-activated protein kinase 16, member of MAP Kinase; MAP kinase 20, member of MAP Kinase; MAP kinase 19, member of MAP Kinase; mitogen-activated protein kinase 18, member of MAP Kinase; MAP kinase 9, Encodes a protein with similarity to MAP kinases (MAPK9).Expressed preferentially in guard cells and appears to be involved in reactive oxygen species mediated ABA signaling.; MAP kinase 15, member of MAP Kinase; Protein kinase superfamily protein, Encodes mitogen-activated protein kinase 8 (MPK8). MPK8 connects protein phosphorylation, Ca2+, and ROS in the wound-signaling pathway.; MAP kinase 17, member of MAP Kinase
TRINITY_DN63036_c0_g1	S1_0mins-dry-high	S6_60mins-drymock-low	96.5424	126.901	111.722	-0.394381	0.508214	-0.776013	0.437742	0.751301		AT1G19440, AT4G34510, AT2G16280	3-ketoacyl-CoA synthase 4, Encodes KCS4, a member of the 3-ketoacyl-CoA synthase family involved in the biosynthesis of VLCFA (very long chain fatty acids).; 3-ketoacyl-CoA synthase 17, Encodes KCS17, a member of the 3-ketoacyl-CoA synthase family involved in the biosynthesis of VLCFA (very long chain fatty acids).; 3-ketoacyl-CoA synthase 9, Encodes KCS9, a member of the 3-ketoacyl-CoA synthase family involved in the biosynthesis of VLCFA (very long chain fatty acids).
TRINITY_DN7788_c0_g1	S1_0mins-dry-high	S6_60mins-drymock-low	307.958	276.257	292.107	0.159822	0.205962	0.775981	0.43776	0.751301		AT4G38040	Exostosin family protein
TRINITY_DN7235_c0_g2	S1_0mins-dry-high	S6_60mins-drymock-low	33.6851	55.1761	44.4306	-0.716732	0.923648	-0.77598	0.437761	0.751301
TRINITY_DN5971_c0_g1	S1_0mins-dry-high	S6_60mins-drymock-low	315.741	349.025	332.383	-0.14979	0.193035	-0.775977	0.437762	0.751301		AT5G24390, AT3G49350, AT5G53570, AT5G41940	Ypt/Rab-GAP domain of gyp1p superfamily protein; Ypt/Rab-GAP domain of gyp1p superfamily protein; Ypt/Rab-GAP domain of gyp1p superfamily protein; Ypt/Rab-GAP domain of gyp1p superfamily protein
TRINITY_DN11195_c0_g2	S1_0mins-dry-high	S6_60mins-drymock-low	333.376	306.545	319.96	0.126109	0.16254	0.775863	0.43783	0.751325		AT3G26370	O-fucosyltransferase family protein
TRINITY_DN8560_c1_g2	S1_0mins-dry-high	S6_60mins-drymock-low	191.122	122.851	156.987	0.638245	0.822658	0.775832	0.437848	0.751325		AT2G42800	receptor like protein 29
TRINITY_DN7127_c0_g1	S1_0mins-dry-high	S6_60mins-drymock-low	1389.9	1498.68	1444.29	-0.110738	0.142782	-0.77557	0.438003	0.751529		AT5G61980, AT5G13300, AT1G60860, AT1G10870	ARF-GAP domain 1, A member of ARF GAP domain (AGD), A thaliana has 15 members, grouped into four classes. AGD1 belongs to the class 1, together with AGD2, AGD3 and AGD4. Not expressed in hypocotyls and cotyledons.; ARF GTPase-activating protein, Belongs to 15-member small GTPase gene family, ARF-GAP domain proteins (AGD); corresponds to AGD3, and is one of four proteins belonging to class 1, together with AGD1, AGD2 and AGD4. The protein contains four domains: BAR domain, PH domain, an ARF-GAP domain, and two Ankyrin repeats. In sfc mutants, the secondary and tertiary veins of cotyledons, leaves, sepals and petals are largely replaced by small segments of discontinuous veins. sfc mutants have exaggerated responses to auxin.; ARF-GAP domain 2, A member of ARF GAP domain (AGD), A thaliana has 15 members, grouped into four classes. AGD2 belongs to the class 1, together with AGD1, AGD3, and AGD4.; ARF-GAP domain 4, A member of ARF GAP domain (AGD), A thaliana has 15 members, grouped into four classes. AGD4 belongs to the Class 1, together with AGD1, AGD2, and AGD3.
TRINITY_DN2243_c0_g1	S1_0mins-dry-high	S6_60mins-drymock-low	224.37	182.011	203.19	0.308394	0.397737	0.775373	0.438119	0.751637		~Vocar.0001s0442.1
TRINITY_DN4031_c1_g2	S1_0mins-dry-high	S6_60mins-drymock-low	2912.82	2486.92	2699.87	0.227827	0.29384	0.775342	0.438137	0.751637		~ATMG00240, ATMG00810, ATMG00820	Gag-Pol-related retrotransposon family protein; DNA/RNA polymerases superfamily protein; Reverse transcriptase (RNA-dependent DNA polymerase)
TRINITY_DN70585_c0_g1	S1_0mins-dry-high	S6_60mins-drymock-low	3144.53	2816.91	2980.72	0.158549	0.204675	0.774638	0.438553	0.752288
TRINITY_DN903_c1_g1	S1_0mins-dry-high	S6_60mins-drymock-low	166.211	183.967	175.089	-0.152163	0.19647	-0.774484	0.438645	0.752384		AT1G07615	GTP-binding protein Obg/CgtA
TRINITY_DN4262_c0_g1	S1_0mins-dry-high	S6_60mins-drymock-low	84.961	132.319	108.64	-0.637192	0.82318	-0.774061	0.438894	0.75275		~GBG63410.1
TRINITY_DN5958_c0_g1	S1_0mins-dry-high	S6_60mins-drymock-low	164.653	187.911	176.282	-0.199609	0.257943	-0.773852	0.439019	0.752901		AT2G43800, AT3G25500, AT3G07540, AT5G48360, AT5G67470, AT3G05470, AT5G54650, AT4G15200, AT1G59910, AT1G70140, AT1G24150	Actin-binding FH2 (formin homology 2) family protein; formin homology 1, Poly-L-proline-containing (PLP) protein that form part of the signal-transduction cascade that leads to rearrangement of the actin cytoskeleton. AFH1 is a nonprocessive formin that moves from the barbered end to the side of an actin filament after the nucleation event.; Actin-binding FH2 (formin homology 2) family protein; Actin-binding FH2 (formin homology 2) family protein; formin homolog 6; Actin-binding FH2 (formin homology 2) family protein; formin homology5, Encodes a protein with similarity to formins that is involved in cytokinesis. Loss of function mutations exhibit delayed cellularization during endosperm development. FH5 is expressed in the endosperm and the protein localizes to the cell plate. FH5 was shown to be a maternally expressed imprinted gene.; formin 3, Actin nucleation factor that directs the formation of actin cables in pollen tubes. Involved in cytoplasmic streaming and polarized growth in pollen tubes.; Actin-binding FH2 (formin homology 2) family protein; formin 8, Encodes a group I formin. Binds to F-actin barbed ends. Has severing actin filaments activity. Binds profilin. Involved in the initiation and tip growth of root hairs through regulation of actin cytoskeleton.; formin homologue 4, Encodes a group I formin. Localized to cell junctions. Polymerizes actin. Binds profilin.
TRINITY_DN53938_c0_g1	S1_0mins-dry-high	S6_60mins-drymock-low	1959.69	2548.17	2253.93	-0.378721	0.489516	-0.773664	0.43913	0.752987		~KIM73707.1
TRINITY_DN15950_c0_g1	S1_0mins-dry-high	S6_60mins-drymock-low	576.798	519.005	547.902	0.153399	0.198281	0.773645	0.439141	0.752987		AT3G57280	Transmembrane proteins 14C
TRINITY_DN3077_c1_g1	S1_0mins-dry-high	S6_60mins-drymock-low	54.0326	40.8862	47.4594	0.394826	0.510451	0.773484	0.439236	0.753054
TRINITY_DN8678_c0_g1	S1_0mins-dry-high	S6_60mins-drymock-low	441.27	496.952	469.111	-0.171103	0.221218	-0.773458	0.439252	0.753054		AT2G41820	Leucine-rich repeat protein kinase family protein
TRINITY_DN17475_c0_g1	S1_0mins-dry-high	S6_60mins-drymock-low	173.738	122.797	148.267	0.502792	0.650216	0.773269	0.439363	0.753107
TRINITY_DN10938_c2_g2	S1_0mins-dry-high	S6_60mins-drymock-low	16087.9	18871.3	17479.6	-0.230184	0.297694	-0.773223	0.43939	0.753107
TRINITY_DN532_c0_g1	S1_0mins-dry-high	S6_60mins-drymock-low	384.422	418.689	401.555	-0.124516	0.161035	-0.773223	0.43939	0.753107		AT2G26200	S-adenosyl-L-methionine-dependent methyltransferases superfamily protein
TRINITY_DN7246_c0_g1	S1_0mins-dry-high	S6_60mins-drymock-low	97.2808	116.431	106.856	-0.249651	0.322932	-0.773077	0.439477	0.753194		~AT1G06140	Pentatricopeptide repeat (PPR) superfamily protein, Encodes MEF3 (mitochondrial editing factor 3), a PPR (pentatricopeptide repeat) protein of the E domain subclass. Functions in mitochondrial RNA editing.
TRINITY_DN72474_c0_g1	S1_0mins-dry-high	S6_60mins-drymock-low	195.275	169.348	182.311	0.214158	0.277113	0.772818	0.43963	0.753304		AT3G05320	O-fucosyltransferase family protein
TRINITY_DN46259_c1_g1	S1_0mins-dry-high	S6_60mins-drymock-low	2501.11	2164.32	2332.72	0.2091	0.270584	0.772771	0.439658	0.753304		~AT1G19440	3-ketoacyl-CoA synthase 4, Encodes KCS4, a member of the 3-ketoacyl-CoA synthase family involved in the biosynthesis of VLCFA (very long chain fatty acids).
TRINITY_DN4722_c0_g1	S1_0mins-dry-high	S6_60mins-drymock-low	1437.54	1317.22	1377.38	0.126089	0.163174	0.772729	0.439683	0.753304		AT1G74880	NAD(P)H:plastoquinone dehydrogenase complex subunit O, Encodes subunit NDH-O of NAD(P)H:plastoquinone dehydrogenase complex (Ndh complex) present in the thylakoid membrane of chloroplasts. This subunit is thought to be required for Ndh complex assembly.
TRINITY_DN7019_c1_g1	S1_0mins-dry-high	S6_60mins-drymock-low	123.241	140.893	132.067	-0.182856	0.236641	-0.772714	0.439692	0.753304		AT1G02610, AT4G02075, AT2G01275, AT5G38070	RING/FYVE/PHD zinc finger superfamily protein; RING/FYVE/PHD zinc finger superfamily protein; RING/FYVE/PHD zinc finger superfamily protein; RING/FYVE/PHD zinc finger superfamily protein
TRINITY_DN6089_c0_g1	S1_0mins-dry-high	S6_60mins-drymock-low	124.553	101.117	112.835	0.304098	0.393575	0.772655	0.439727	0.753304		~AT1G54790	GDSL-like Lipase/Acylhydrolase superfamily protein
TRINITY_DN869_c0_g1	S1_0mins-dry-high	S6_60mins-drymock-low	285.164	308.1	296.632	-0.114828	0.148626	-0.772597	0.439761	0.753304		AT1G59725, AT1G10350, AT3G47940, AT2G20550, AT1G11040, AT1G44160, AT5G25530	DNAJ heat shock family protein; DNAJ heat shock family protein; DNAJ heat shock family protein; HSP40/DnaJ peptide-binding protein; HSP40/DnaJ peptide-binding protein; HSP40/DnaJ peptide-binding protein; DNAJ heat shock family protein
TRINITY_DN8032_c0_g1	S1_0mins-dry-high	S6_60mins-drymock-low	591.206	644.372	617.789	-0.12816	0.165905	-0.772488	0.439825	0.753304		AT1G50140, AT3G19740	P-loop containing nucleoside triphosphate hydrolases superfamily protein; P-loop containing nucleoside triphosphate hydrolases superfamily protein
TRINITY_DN45024_c0_g1	S1_0mins-dry-high	S6_60mins-drymock-low	647.657	574.002	610.83	0.177231	0.229432	0.77248	0.43983	0.753304		AT4G12910, AT3G25420	serine carboxypeptidase-like 20; serine carboxypeptidase-like 21
TRINITY_DN6814_c0_g1	S1_0mins-dry-high	S6_60mins-drymock-low	157.474	243.214	200.344	-0.627725	0.812702	-0.772393	0.439882	0.753304
TRINITY_DN33163_c0_g1	S1_0mins-dry-high	S6_60mins-drymock-low	374.913	415.569	395.241	-0.151458	0.196098	-0.77236	0.439901	0.753304		~EFJ26509.1
TRINITY_DN45545_c0_g1	S1_0mins-dry-high	S6_60mins-drymock-low	49.6318	59.9184	54.7751	-0.274277	0.355262	-0.77204	0.440091	0.753564
TRINITY_DN5578_c0_g2	S1_0mins-dry-high	S6_60mins-drymock-low	57.4617	40.13	48.7958	0.523063	0.677598	0.771937	0.440152	0.753564
TRINITY_DN40436_c0_g1	S1_0mins-dry-high	S6_60mins-drymock-low	1142.07	1265.6	1203.83	-0.149588	0.193789	-0.77191	0.440168	0.753564		AT4G38350, AT1G42470	Patched family protein; Patched family protein
TRINITY_DN888_c4_g1	S1_0mins-dry-high	S6_60mins-drymock-low	726.085	822.698	774.392	-0.182348	0.236275	-0.771761	0.440256	0.753564		AT4G30480	Tetratricopeptide repeat (TPR)-like superfamily protein, Encodes one of the 36 carboxylate clamp (CC)-tetratricopeptide repeat (TPR) proteins (Prasad 2010, Pubmed ID: 20856808). Interacts with Hsp90/Hsp70 as co-chaperone.
TRINITY_DN84773_c0_g1	S1_0mins-dry-high	S6_60mins-drymock-low	22269.8	25661.9	23965.8	-0.204595	0.265114	-0.771727	0.440276	0.753564		~AT2G38740	Haloacid dehalogenase-like hydrolase (HAD) superfamily protein
TRINITY_DN14741_c0_g1	S1_0mins-dry-high	S6_60mins-drymock-low	5880.41	5634.78	5757.59	0.0621458	0.080548	0.771537	0.440389	0.753564		AT5G06360	Ribosomal protein S8e family protein
TRINITY_DN6571_c0_g1	S1_0mins-dry-high	S6_60mins-drymock-low	74.772	62.7695	68.7708	0.253555	0.328644	0.771519	0.4404	0.753564		AT1G09570, AT5G35840, AT4G18130, AT4G16250, AT2G18790	phytochrome A, Light-labile cytoplasmic red/far-red light photoreceptor involved in the regulation of photomorphogenesis. It exists in two inter-convertible forms: Pr and Pfr (active) and functions as a dimer.The N terminus carries a single tetrapyrrole chromophore, and the C terminus is involved in dimerization. It is the sole photoreceptor mediating the FR high irradiance response (HIR). Major regulator in red-light induction of phototropic enhancement. Involved in the regulation of de-etiolation. Involved in gravitropism and phototropism. Requires FHY1 for nuclear accumulation.; phytochrome C, Encodes the apoprotein of phytochrome;one of a family of photoreceptors that modulate plant growth and development.; phytochrome E, member of Histidine Kinase; phytochrome D, Encodes a phytochrome photoreceptor with a function similar to that of phyB that absorbs the red/far-red part of the light spectrum and is involved in light responses. It cannot compensate for phyB loss in Arabidopsis but can substitute for tobacco phyB in vivo.; phytochrome B, Red/far-red photoreceptor involved in the regulation of de-etiolation. Exists in two inter-convertible forms: Pr and Pfr (active). Involved in the light-promotion of seed germination and in the shade avoidance response. Promotes seedling etiolation in both the presence and absence of phytochrome A. Overexpression results in etiolation under far-red light. Accumulates in the nucleus after exposure to far red light. The phosphorylation state of the Ser-86 residue of the phytochrome B molecule alters dark reversion of the molecule.
TRINITY_DN7575_c1_g1	S1_0mins-dry-high	S6_60mins-drymock-low	65.2517	102.667	83.9595	-0.655141	0.84921	-0.771471	0.440428	0.753564		AT3G02570, AT1G67070	Mannose-6-phosphate isomerase, type I, Encodes a protein with phosphomannose isomerase activity.; Mannose-6-phosphate isomerase, type I, Encodes a protein with phosphomannose isomerase activity that is involved in synthesis of ascorbic acid. Expression is induced after 24 hours of dark treatment, in senescing leaves and treatment with exogenous photosynthesis inhibitor. Induction of gene expression was suppressed in excised leaves supplied with sugar. The authors suggest that the gene's expression pattern is responding to the level of sugar in the cell.
TRINITY_DN10956_c0_g3	S1_0mins-dry-high	S6_60mins-drymock-low	118.613	138.679	128.646	-0.222853	0.288879	-0.771443	0.440445	0.753564		AT5G64250	Aldolase-type TIM barrel family protein
TRINITY_DN1766_c0_g1	S1_0mins-dry-high	S6_60mins-drymock-low	103.759	89.2668	96.5129	0.217266	0.281643	0.771424	0.440456	0.753564		AT5G24970	Protein kinase superfamily protein
TRINITY_DN2082_c0_g1	S1_0mins-dry-high	S6_60mins-drymock-low	216.609	239.608	228.108	-0.149289	0.193534	-0.771384	0.440479	0.753564		AT1G24350, AT1G67600, AT3G21610	Acid phosphatase/vanadium-dependent haloperoxidase-related protein; Acid phosphatase/vanadium-dependent haloperoxidase-related protein; Acid phosphatase/vanadium-dependent haloperoxidase-related protein
TRINITY_DN528_c0_g1	S1_0mins-dry-high	S6_60mins-drymock-low	702.715	778.948	740.832	-0.148019	0.191911	-0.771293	0.440533	0.753564		~AT1G07570, AT1G14370, AT1G26970, AT1G61590, AT1G69790, AT1G72540, AT1G74490, AT1G76360, AT2G02800, AT2G05940, AT2G07180, AT2G17220, AT2G26290, AT2G28930, AT2G39660, AT3G01300, AT3G28690, AT3G55450, AT4G35600, AT5G01020, AT5G02290, AT5G15080, AT5G35580	Protein kinase superfamily protein, Protein kinase capable of phosphorylating tyrosine, serine, and threonine residues; protein kinase 2A, Encodes protein kinase APK2a. Protein is N-myristoylated.; Protein kinase superfamily protein; Protein kinase superfamily protein; Protein kinase superfamily protein; Protein kinase superfamily protein; Protein kinase superfamily protein; Protein kinase superfamily protein; protein kinase 2B, Encodes protein kinase APK2b.; Protein kinase superfamily protein, Encodes a receptor-like cytoplasmic kinase that phosphorylates the host target RIN4, leading to the activation of a plant innate immune receptor RPM1.; Protein kinase superfamily protein; Protein kinase superfamily protein, Encodes a putative serine/threonine-specific protein kinase kin3. Protein is N-myristoylated.; root-specific kinase 1; protein kinase 1B; botrytis-induced kinase1, Encodes a plasma membrane-localized ser/thr protein kinase that is a crucial component of host response signaling required to activate the resistance responses to Botrytis and A. brassicicola infection. It is likely a negative regulator of salicylic acid accumulation and basal defense against virulent bacterial pathogens.; Protein kinase superfamily protein; Protein kinase superfamily protein; PBS1-like 1; Protein kinase superfamily protein, Encodes a receptor-like cytoplasmic kinase that acts as a spatial inhibitor of cell separation. Analysis of the cDNA previously described in Meiners et al., 1991 revealed mistakes in the predicted open reading frame.; Protein kinase superfamily protein; Protein kinase superfamily protein, Encodes a candidate protein kinase NAK that is similar to the oncogenes met and abl.; Protein kinase superfamily protein; Protein kinase superfamily protein
TRINITY_DN1711_c0_g1	S1_0mins-dry-high	S6_60mins-drymock-low	929.388	854.705	892.047	0.120319	0.155998	0.771288	0.440536	0.753564		AT1G16480	Tetratricopeptide repeat (TPR)-like superfamily protein
TRINITY_DN78087_c0_g1	S1_0mins-dry-high	S6_60mins-drymock-low	345.29	378.559	361.925	-0.138828	0.180004	-0.771252	0.440558	0.753564		~AT1G17340, AT1G22620, AT3G14205, AT3G43220, AT5G20840	Phosphoinositide phosphatase family protein; Phosphoinositide phosphatase family protein, SAC domain phosphoinositide (3,5)P2 phosphatase. Colocalized with a Golgi Marker. Required for normal cell morphogenesis, cell wall synthesis, and actin organization.; Phosphoinositide phosphatase family protein; Phosphoinositide phosphatase family protein; Phosphoinositide phosphatase family protein
TRINITY_DN3175_c1_g1	S1_0mins-dry-high	S6_60mins-drymock-low	33.1874	48.1587	40.673	-0.520169	0.674747	-0.770909	0.440761	0.753809		~AT3G02330	Pentatricopeptide repeat (PPR) superfamily protein
TRINITY_DN67290_c1_g1	S1_0mins-dry-high	S6_60mins-drymock-low	16.0839	51.3861	33.735	-1.67142	2.16817	-0.770889	0.440773	0.753809		~AT1G17420, AT1G55020, AT1G67560, AT1G72520, AT3G22400, AT3G45140	lipoxygenase 3, LOX3 encode a Lipoxygenase. Lipoxygenases (LOXs) catalyze the oxygenation of fatty acids (FAs).; lipoxygenase 1, lipoxygenase, a defense gene conferring resistance Xanthomonas campestris; PLAT/LH2 domain-containing lipoxygenase family protein; PLAT/LH2 domain-containing lipoxygenase family protein; PLAT/LH2 domain-containing lipoxygenase family protein, Encodes lipoxygenase5 (LOX5). LOX5 activity in roots facilitates green peach aphid colonization of Arabidopsis foliage by promoting green peach aphid feeding from sieve element and water consumption from xylem.; lipoxygenase 2, Chloroplast lipoxygenase required for wound-induced jasmonic acid accumulation in Arabidopsis.Mutants are resistant to Staphylococcus aureus and accumulate salicylic acid upon infection.
TRINITY_DN247_c0_g1	S1_0mins-dry-high	S6_60mins-drymock-low	655.458	618.695	637.077	0.0811896	0.105344	0.770712	0.440877	0.753927		AT3G10572	3-phosphoinositide-dependent protein kinase-1, putative, APEM9 is required for both PTS1- and PTS2-dependent protein transport. APEM9 interacts with PEX6 in BiFC assay and mating-based Split ubiquitin system. BiFC data shows that APEM9 is required for peroxisomal localization of PEX1-PEX6 complex. These results indicate that APEM9 functions like mammalian PEX26 and yeast PEX15.
TRINITY_DN6100_c0_g1	S1_0mins-dry-high	S6_60mins-drymock-low	272.604	324.105	298.354	-0.248408	0.322436	-0.770411	0.441056	0.754171		AT3G26490, AT1G67900	Phototropic-responsive NPH3 family protein; Phototropic-responsive NPH3 family protein
TRINITY_DN72690_c0_g1	S1_0mins-dry-high	S6_60mins-drymock-low	7139.59	8571.02	7855.31	-0.263624	0.342255	-0.770256	0.441148	0.754218		~AT1G29390, AT1G29395	cold regulated 314 thylakoid membrane 2, Integral membrane protein in the inner envelope of chloroplasts. Provide freezing tolerance.; COLD REGULATED 314 INNER MEMBRANE 1, Integral membrane protein in the inner envelope of chloroplasts. Provide freezing tolerance. Expression is induced by short-term cold-treatment, water deprivation, and abscisic acid treatment.
TRINITY_DN9831_c0_g1	S1_0mins-dry-high	S6_60mins-drymock-low	716.169	674.248	695.208	0.0833235	0.108178	0.770243	0.441156	0.754218		AT4G30680, AT2G24050, AT5G57870	Initiation factor eIF-4 gamma, MA3; MIF4G domain-containing protein / MA3 domain-containing protein, Encodes a putative eukaryotic translation initiation factor.; MIF4G domain-containing protein / MA3 domain-containing protein, Encodes a putative eukaryotic translation initiation factor
TRINITY_DN7544_c1_g2	S1_0mins-dry-high	S6_60mins-drymock-low	1189.63	1126.68	1158.16	0.0797912	0.103624	0.770006	0.441296	0.754347		AT3G03710	polyribonucleotide nucleotidyltransferase, putative, Encodes a chloroplast polynucleotide phosphorylase (PNPase). Involved in response to phosphorus (P) starvation. Mutants impaired in the expression of this gene have been selected through their resistance to fosmidomycin, a strong inhibitor of DXR, an enzyme of the methylerythritol-dependent IPP biosynthesis pathway. The pathway enzymes were upregulated in the mutant seedlings.
TRINITY_DN82341_c0_g1	S1_0mins-dry-high	S6_60mins-drymock-low	273.242	299.238	286.24	-0.128865	0.167359	-0.769994	0.441304	0.754347		~AT1G09740, AT1G11360, AT1G68300, AT2G47710, AT3G03270, AT3G11930, AT3G17020, AT3G25930, AT3G53990, AT3G58450, AT3G62550, AT4G27320, AT5G49050, AT5G54430	Adenine nucleotide alpha hydrolases-like superfamily protein; Adenine nucleotide alpha hydrolases-like superfamily protein; Adenine nucleotide alpha hydrolases-like superfamily protein; Adenine nucleotide alpha hydrolases-like superfamily protein; Adenine nucleotide alpha hydrolases-like superfamily protein; Adenine nucleotide alpha hydrolases-like superfamily protein; Adenine nucleotide alpha hydrolases-like superfamily protein; Adenine nucleotide alpha hydrolases-like superfamily protein; Adenine nucleotide alpha hydrolases-like superfamily protein; Adenine nucleotide alpha hydrolases-like superfamily protein; Adenine nucleotide alpha hydrolases-like superfamily protein; Adenine nucleotide alpha hydrolases-like superfamily protein, Contains a universal stress protein domain. Protein is phosphorylated in response to Phytophthora infestans zoospores and xylanase.; Adenine nucleotide alpha hydrolases-like superfamily protein, Contains a universal stress protein domain. Protein is phosphorylated in response to Phytophthora infestans zoospores and xylanase.
TRINITY_DN7629_c0_g1	S1_0mins-dry-high	S6_60mins-drymock-low	594.764	632.927	613.846	-0.0923459	0.119972	-0.76973	0.44146	0.754536		~Vocar.0014s0019.1
TRINITY_DN42553_c0_g1	S1_0mins-dry-high	S6_60mins-drymock-low	60.8546	42.4605	51.6576	0.532021	0.691219	0.769686	0.441486	0.754536		AT4G17280, AT5G47530, AT3G59070, AT5G48750, AT5G35735, AT4G12980, AT3G25290, AT2G04850	Auxin-responsive family protein; Auxin-responsive family protein; Cytochrome b561/ferric reductase transmembrane with DOMON related domain; Cytochrome b561/ferric reductase transmembrane with DOMON related domain; Auxin-responsive family protein; Auxin-responsive family protein; Auxin-responsive family protein; Auxin-responsive family protein
TRINITY_DN324_c0_g1	S1_0mins-dry-high	S6_60mins-drymock-low	263.935	242.442	253.189	0.123625	0.160632	0.769617	0.441527	0.754544		AT4G14605	Mitochondrial transcription termination factor family protein, Encodes a putative mitochondrial transcription termination factor whose mutation results in plants that exhibit altered chloroplast morphology and plant growth, and reduced pigmentation of cotyledons, leaves, stems and sepals.
TRINITY_DN82918_c0_g1	S1_0mins-dry-high	S6_60mins-drymock-low	1046.2	871.376	958.789	0.263928	0.342983	0.769506	0.441593	0.754595
TRINITY_DN10201_c0_g3	S1_0mins-dry-high	S6_60mins-drymock-low	254.621	225.299	239.96	0.173611	0.225632	0.769443	0.44163	0.754598		AT4G14240, AT4G14230, AT1G03270	CBS domain-containing protein with a domain of unknown function (DUF21); CBS domain-containing protein with a domain of unknown function (DUF21); CBS domain-containing protein with a domain of unknown function (DUF21)
TRINITY_DN4051_c0_g1	S1_0mins-dry-high	S6_60mins-drymock-low	350.978	316.606	333.792	0.145821	0.189541	0.769336	0.441694	0.754598		AT2G32230, AT2G16650, AT5G60430, AT4G21900	proteinaceous RNase P 1, RNase P able to cleave tRNA-like structures involved in the maturation of plant mitochondrial mRNAs.; proteinaceous RNase P 2, Encodes a proteinaceous RNase P that supports RNase P activity in vivo in both organelles and the nucleus. It is also involved in the maturation of small nucleolar RNA (snoRNA) and mRNA.; drug transmembrane transporters;antiporters; proteinaceous RNase P 3, Encodes a proteinaceous RNase P that supports RNase P activity in vivo in both organelles and the nucleus. It is also involved in the maturation of small nucleolar RNA (snoRNA) and mRNA.
TRINITY_DN9465_c0_g1	S1_0mins-dry-high	S6_60mins-drymock-low	72.1867	121.159	96.6726	-0.749268	0.973992	-0.769275	0.44173	0.754598
TRINITY_DN6170_c0_g1	S1_0mins-dry-high	S6_60mins-drymock-low	2563.58	2458.07	2510.82	0.0614107	0.0798307	0.769261	0.441738	0.754598		AT1G08980	amidase 1, Encodes an enzyme with similarity to bacterial acylamidohydrolases and exhibits indole-3-acetamide amidohydrolase activity in vitro. This enzyme may be involved in the in vivo biosynthesis of indole-acetic acid from indole-3-acetamide, a native metabolite of A. thaliana. It appears to exist as a monomer.
TRINITY_DN2442_c4_g1	S1_0mins-dry-high	S6_60mins-drymock-low	104.726	58.6826	81.7042	0.830276	1.0795	0.76913	0.441816	0.754669
TRINITY_DN6408_c0_g1	S1_0mins-dry-high	S6_60mins-drymock-low	59.7258	36.657	48.1914	0.714178	0.928682	0.769024	0.441879	0.754715
TRINITY_DN2288_c0_g1	S1_0mins-dry-high	S6_60mins-drymock-low	291.111	319.618	305.365	-0.133124	0.173122	-0.768963	0.441916	0.754715		AT4G17740	Peptidase S41 family protein
TRINITY_DN3763_c0_g1	S1_0mins-dry-high	S6_60mins-drymock-low	26.7384	61.8484	44.2934	-1.20423	1.5663	-0.768836	0.441991	0.754782
TRINITY_DN4032_c0_g2	S1_0mins-dry-high	S6_60mins-drymock-low	129.91	64.7986	97.3543	1.00569	1.3082	0.76876	0.442036	0.754797		~TNE50711.1
TRINITY_DN3486_c0_g1	S1_0mins-dry-high	S6_60mins-drymock-low	346.027	279.001	312.514	0.314348	0.409073	0.768439	0.442226	0.755003
TRINITY_DN4744_c0_g2	S1_0mins-dry-high	S6_60mins-drymock-low	2472.7	2615.27	2543.99	-0.0803055	0.104513	-0.76838	0.442261	0.755003
TRINITY_DN6224_c0_g1	S1_0mins-dry-high	S6_60mins-drymock-low	346.657	384.77	365.713	-0.148556	0.193344	-0.768349	0.44228	0.755003		AT3G13440	S-adenosyl-L-methionine-dependent methyltransferases superfamily protein
TRINITY_DN77556_c0_g1	S1_0mins-dry-high	S6_60mins-drymock-low	765.93	627.418	696.674	0.287721	0.374511	0.768258	0.442334	0.755003		AT4G32230, AT4G32250	Protein kinase superfamily protein
TRINITY_DN6977_c0_g1	S1_0mins-dry-high	S6_60mins-drymock-low	194.932	161.954	178.443	0.268159	0.349083	0.768181	0.442379	0.755003		AT4G24680	modifier of snc1, Encodes MOS1 (MODIFIER OF snc1). MOS1 contains a BAT2 domain that is conserved in plants and animals. MOS1 regulates the expression of SNC1, a TIR-NB-LRR-type of R protein.
TRINITY_DN7831_c2_g1	S1_0mins-dry-high	S6_60mins-drymock-low	2028.54	2212.55	2120.54	-0.126065	0.164119	-0.768134	0.442407	0.755003		AT3G19240, AT4G33400	Vacuolar import/degradation, Vid27-related protein; Vacuolar import/degradation, Vid27-related protein
TRINITY_DN72609_c0_g1	S1_0mins-dry-high	S6_60mins-drymock-low	61.26	35.95	48.605	0.766299	0.997613	0.768132	0.442409	0.755003
TRINITY_DN10059_c0_g1	S1_0mins-dry-high	S6_60mins-drymock-low	1185.68	1541.38	1363.53	-0.378363	0.492756	-0.76785	0.442576	0.755172		AT2G30620, AT1G06760, AT2G18050	winged-helix DNA-binding transcription factor family protein; winged-helix DNA-binding transcription factor family protein; histone H1-3, encodes a structurally divergent linker histone whose gene expression is induced by dehydration and ABA.
TRINITY_DN20927_c1_g2	S1_0mins-dry-high	S6_60mins-drymock-low	64.664	36.7765	50.7202	0.807328	1.05142	0.767843	0.44258	0.755172
TRINITY_DN308_c9_g1	S1_0mins-dry-high	S6_60mins-drymock-low	65.5807	78.3982	71.9895	-0.256868	0.334607	-0.767671	0.442683	0.755215		~AT4G16835	Tetratricopeptide repeat (TPR)-like superfamily protein
TRINITY_DN64147_c0_g1	S1_0mins-dry-high	S6_60mins-drymock-low	232.355	167.594	199.974	0.472063	0.614944	0.767652	0.442694	0.755215		AT1G74310	heat shock protein 101, Encodes ClpB1, which belongs to the Casein lytic proteinase/heat shock protein 100 (Clp/Hsp100) family. Involved in refolding of proteins which form aggregates under heat stress. Also known as AtHsp101. AtHsp101 is a cytosolic heat shock protein required for acclimation to high temperature.
TRINITY_DN4932_c0_g1	S1_0mins-dry-high	S6_60mins-drymock-low	461.851	503.903	482.877	-0.128151	0.166963	-0.767538	0.442762	0.755215		AT5G61770	PETER PAN-like protein
TRINITY_DN4754_c0_g1	S1_0mins-dry-high	S6_60mins-drymock-low	1257.86	1323.38	1290.62	-0.0754084	0.0982495	-0.76752	0.442773	0.755215		AT1G50260, AT3G19830	N-terminal-transmembrane-C2 domain type 5.1; Calcium-dependent lipid-binding (CaLB domain) family protein
TRINITY_DN301_c0_g1	S1_0mins-dry-high	S6_60mins-drymock-low	640.187	583.835	612.011	0.136405	0.177757	0.767369	0.442862	0.755215		AT1G77260, AT2G39750, AT5G06050	S-adenosyl-L-methionine-dependent methyltransferases superfamily protein; S-adenosyl-L-methionine-dependent methyltransferases superfamily protein; Putative methyltransferase family protein
TRINITY_DN3839_c2_g1	S1_0mins-dry-high	S6_60mins-drymock-low	447.543	362.791	405.167	0.301051	0.392332	0.767339	0.44288	0.755215
TRINITY_DN66905_c0_g1	S1_0mins-dry-high	S6_60mins-drymock-low	2750.62	3393.69	3072.15	-0.303444	0.395569	-0.767107	0.443018	0.755215		AT4G38260	Protein of unknown function (DUF833)
TRINITY_DN1343_c0_g1	S1_0mins-dry-high	S6_60mins-drymock-low	1429.56	1547.77	1488.66	-0.11617	0.15144	-0.767101	0.443022	0.755215		AT2G25350, AT4G32160	Phox (PX) domain-containing protein; Phox (PX) domain-containing protein
TRINITY_DN1177_c0_g1	S1_0mins-dry-high	S6_60mins-drymock-low	767.115	597.563	682.339	0.36161	0.471416	0.767071	0.443039	0.755215		AT5G43310	COP1-interacting protein-related
TRINITY_DN8392_c1_g2	S1_0mins-dry-high	S6_60mins-drymock-low	131.123	111.708	121.416	0.229312	0.298946	0.767069	0.44304	0.755215		~AT2G33620	AT hook motif DNA-binding family protein
TRINITY_DN38580_c0_g1	S1_0mins-dry-high	S6_60mins-drymock-low	16009.1	20256.5	18132.8	-0.33954	0.442652	-0.767058	0.443047	0.755215
TRINITY_DN4762_c1_g1	S1_0mins-dry-high	S6_60mins-drymock-low	1276.52	940.203	1108.36	0.44181	0.575998	0.767034	0.443061	0.755215		AT4G16765, AT4G16770, AT3G46490, AT3G46500, AT3G46480, AT1G35190	2-oxoglutarate (2OG) and Fe(II)-dependent oxygenase superfamily protein; 2-oxoglutarate (2OG) and Fe(II)-dependent oxygenase superfamily protein; 2-oxoglutarate (2OG) and Fe(II)-dependent oxygenase superfamily protein; 2-oxoglutarate (2OG) and Fe(II)-dependent oxygenase superfamily protein; 2-oxoglutarate (2OG) and Fe(II)-dependent oxygenase superfamily protein; 2-oxoglutarate (2OG) and Fe(II)-dependent oxygenase superfamily protein
TRINITY_DN10545_c0_g1	S1_0mins-dry-high	S6_60mins-drymock-low	122.651	142.405	132.528	-0.212143	0.276605	-0.766952	0.44311	0.755215	HB: HB-other	AT3G19510, AT4G29940	Homeodomain-like protein with RING/FYVE/PHD-type zinc finger domain, Encodes a member of the PHD-finger homeodomain protein family. The HAT3.1 homeodomain is highly divergent in sequence even at positions that are almost invariable among homeodomains. HAT3.1 shows a preference for the sequence T(A/G)(A/C)ACCA, different from those bound by other homeodomains.; pathogenesis related homeodomain protein A, Homeodomain protein (PRHA). Expression of the gene differs in various vegetative and floral plant tissues and is positively influenced by the phytohormone auxin. It is often associated with regions of developing vascular tissue. The prha promoter is highly responsive to the synthetic auxin, naphthalene acetic acid, in transient assays using tobacco protoplasts. The PRHA protein has the capacity to bind to TAATTG core sequence elements but requires additional adjacent bases for high-affinity binding.
TRINITY_DN8393_c0_g1	S1_0mins-dry-high	S6_60mins-drymock-low	138.806	121.292	130.049	0.19833	0.258595	0.766952	0.44311	0.755215		~AT5G65820	Pentatricopeptide repeat (PPR) superfamily protein
TRINITY_DN77646_c0_g1	S1_0mins-dry-high	S6_60mins-drymock-low	73.8088	85.0026	79.4057	-0.205477	0.267936	-0.766888	0.443148	0.755217		AT1G29760, AT2G34380, AT5G16460	Putative adipose-regulatory protein (Seipin); Putative adipose-regulatory protein (Seipin); Putative adipose-regulatory protein (Seipin)
TRINITY_DN7297_c0_g1	S1_0mins-dry-high	S6_60mins-drymock-low	2167.21	1971.71	2069.46	0.137014	0.17874	0.766555	0.443346	0.755461
TRINITY_DN3130_c0_g1	S1_0mins-dry-high	S6_60mins-drymock-low	1024.18	1099.22	1061.7	-0.104492	0.136326	-0.766487	0.443387	0.755461		AT1G48530, AT3G53970	proteasome inhibitor-related
TRINITY_DN20207_c0_g1	S1_0mins-dry-high	S6_60mins-drymock-low	136.08	95.2359	115.658	0.512532	0.668695	0.766466	0.443399	0.755461		~TPX54573.1
TRINITY_DN67699_c0_g1	S1_0mins-dry-high	S6_60mins-drymock-low	100.287	61.6422	80.9647	0.708017	0.923876	0.766356	0.443465	0.755476
TRINITY_DN2667_c0_g1	S1_0mins-dry-high	S6_60mins-drymock-low	1475.07	1545.7	1510.38	-0.0679001	0.0886042	-0.76633	0.44348	0.755476		AT4G38130	histone deacetylase 1, Encodes a histone deacetylase that enhances AtERF7-mediated transcriptional repression. Binds SIM3 and ERF7. Expressed in the nucleus in most tissues examined and throughout the life of the plant. Involved in jasmonic acid and ethylene dependent pathogen resistance. The sequence in GenBank has 17 AG dinucleotide repeats missing, which is also missing in Ler shotgun sequence from Cereon. Although it is annotated to be in Columbia, the GB sequence is probably not of Columbia origin. Plays a role in embryogenesis as mutants grown at higher temperatures display abnormalities in the organization of the root and shoot. Plant lines expressing an RNAi construct targeted against HDA19 shows some resistance to agrobacterium-mediated root transformation.
TRINITY_DN6791_c0_g1	S1_0mins-dry-high	S6_60mins-drymock-low	582.659	629.674	606.166	-0.113616	0.148306	-0.766092	0.443621	0.755639		AT5G27830
TRINITY_DN1466_c2_g1	S1_0mins-dry-high	S6_60mins-drymock-low	12245.1	8788.51	10516.8	0.478608	0.624775	0.766047	0.443648	0.755639		~ATMG00240, ATMG00810, ATMG00820	Gag-Pol-related retrotransposon family protein; DNA/RNA polymerases superfamily protein; Reverse transcriptase (RNA-dependent DNA polymerase)
TRINITY_DN71695_c0_g1	S1_0mins-dry-high	S6_60mins-drymock-low	102.397	58.2392	80.3179	0.819111	1.06957	0.765829	0.443778	0.755745		~AT2G39730	rubisco activase, Rubisco activase, a nuclear-encoded chloroplast protein that consists of two isoforms arising from alternative splicing in most plants. Required for the light activation of rubisco. Involved in jasmonate-induced leaf senescence.
TRINITY_DN947_c0_g1	S1_0mins-dry-high	S6_60mins-drymock-low	639.061	684.74	661.901	-0.102453	0.133792	-0.765769	0.443814	0.755745		AT4G32120, AT2G25300	Galactosyltransferase family protein; Galactosyltransferase family protein
TRINITY_DN6942_c0_g1	S1_0mins-dry-high	S6_60mins-drymock-low	63.1644	91.3194	77.2419	-0.538634	0.703411	-0.765746	0.443828	0.755745		~AT4G23160	cysteine-rich RLK (RECEPTOR-like protein kinase) 8, Encodes a cysteine-rich receptor-like protein kinase.
TRINITY_DN990_c1_g1	S1_0mins-dry-high	S6_60mins-drymock-low	3610.87	3082.35	3346.61	0.228531	0.298466	0.765684	0.443864	0.755745		AT5G01600, AT3G11050, AT2G40300, AT3G56090	ferretin 1, Encodes a ferretin protein that is targeted to the chloroplast. Member of a Ferritin gene family. Gene expression is induced in response to iron overload and by nitric oxide. Expression of the gene is downregulated in the presence of paraquat, an inducer of photoxidative stress.; ferritin 2; ferritin 4, Encodes FERRITIN 4, AtFER4. Ferritins are a class of 24-mer multi-meric proteins found in all kingdoms of life. Function as the main iron store in mammals. Evidence suggests that Arabidopsis ferritins are essential to protect cells against oxidative damage, but they do not constitute the major iron pool. Localize to mitochondria. Knock out mutants are not sensitive to abiotic stress.; ferritin 3, Encodes FERRITIN 3, AtFER3. Ferritins are a class of 24-mer multi-meric proteins found in all kingdoms of life. Function as the main iron store in mammals. Evidence suggests that Arabidopsis ferritins are essential to protect cells against oxidative damage, but they do not constitute the major iron pool.
TRINITY_DN3484_c0_g1	S1_0mins-dry-high	S6_60mins-drymock-low	365.055	398.877	381.966	-0.133308	0.174127	-0.765582	0.443925	0.755745	C3H	AT3G21810	Zinc finger C-x8-C-x5-C-x3-H type family protein
TRINITY_DN6788_c0_g3	S1_0mins-dry-high	S6_60mins-drymock-low	14811.1	13179.8	13995.4	0.16834	0.21989	0.765564	0.443935	0.755745		~EMS55514.1
TRINITY_DN978_c0_g1	S1_0mins-dry-high	S6_60mins-drymock-low	5550.11	5254.41	5402.26	0.0792543	0.10353	0.765518	0.443963	0.755745		AT1G74960	fatty acid biosynthesis 1, Encodes a plastidic beta-ketoacyl-ACP synthase II, involved in fatty acid elongation from 16:0-ACP to 18:0-ACP. Homozygous knock-out mutants are embryo lethal, indicating early embryo development is sensitive to elevated 16:0.
TRINITY_DN11414_c0_g2	S1_0mins-dry-high	S6_60mins-drymock-low	117.629	80.4619	99.0455	0.547457	0.715265	0.765391	0.444039	0.755812		~KMQ87577.1
TRINITY_DN10084_c0_g1	S1_0mins-dry-high	S6_60mins-drymock-low	287.766	223.547	255.657	0.365251	0.47734	0.76518	0.444164	0.755891
TRINITY_DN11029_c1_g1	S1_0mins-dry-high	S6_60mins-drymock-low	2290.44	2386.05	2338.24	-0.0593226	0.0775335	-0.765122	0.444199	0.755891		AT3G03890	FMN binding
TRINITY_DN3992_c0_g1	S1_0mins-dry-high	S6_60mins-drymock-low	2101.62	2225.2	2163.41	-0.0830644	0.108571	-0.76507	0.44423	0.755891		AT1G30640, AT3G23310, AT4G14350, AT2G20470, AT1G03920	Protein kinase family protein; AGC (cAMP-dependent, cGMP-dependent and protein kinase C) kinase family protein; AGC (cAMP-dependent, cGMP-dependent and protein kinase C) kinase family protein; AGC (cAMP-dependent, cGMP-dependent and protein kinase C) kinase family protein; Protein kinase family protein
TRINITY_DN16505_c0_g1	S1_0mins-dry-high	S6_60mins-drymock-low	101.196	71.8891	86.5428	0.49691	0.649524	0.765038	0.444249	0.755891		~ATMG00850	DNA/RNA polymerases superfamily protein
TRINITY_DN237_c0_g1	S1_0mins-dry-high	S6_60mins-drymock-low	3487.83	3106.59	3297.21	0.166899	0.218194	0.764914	0.444323	0.755891		~AT5G51920	Pyridoxal phosphate (PLP)-dependent transferases superfamily protein
TRINITY_DN10174_c1_g1	S1_0mins-dry-high	S6_60mins-drymock-low	197.565	169.666	183.615	0.220237	0.287969	0.764795	0.444394	0.755891		~RYA67266.1
TRINITY_DN25328_c0_g2	S1_0mins-dry-high	S6_60mins-drymock-low	301.463	267.782	284.622	0.169146	0.221167	0.764788	0.444398	0.755891		AT4G23660	polyprenyltransferase 1, Encodes para-hydroxy benzoate polyprenyl diphosphate transferase. The enzyme was shown to be able to use a wide range of prenyl substrates : from GPP (C10) to decaprenyl diphosphate (C50).
TRINITY_DN5110_c0_g1	S1_0mins-dry-high	S6_60mins-drymock-low	106.769	121.834	114.301	-0.199261	0.260599	-0.764628	0.444493	0.755891		AT5G58575
TRINITY_DN12201_c15_g1	S1_0mins-dry-high	S6_60mins-drymock-low	60.76	35.502	48.131	0.778143	1.01769	0.764619	0.444498	0.755891
TRINITY_DN63091_c0_g1	S1_0mins-dry-high	S6_60mins-drymock-low	112.876	91.4702	102.173	0.309368	0.404626	0.764576	0.444524	0.755891		AT3G02730, AT5G16400	thioredoxin F-type 1; thioredoxin F2, Encodes an f-type thioredoxin (Trx-f2) localized in chloroplast stroma.
TRINITY_DN2807_c0_g1	S1_0mins-dry-high	S6_60mins-drymock-low	754.531	718.455	736.493	0.0687108	0.08987	0.764557	0.444535	0.755891		~AT1G63800, AT2G46030, AT5G41340	ubiquitin-conjugating enzyme 5; ubiquitin-conjugating enzyme 6, Ubiquitin conjugating enzyme E2; ubiquitin conjugating enzyme 4, Belongs to Ubiquitin conjugating enzyme family. Gene expression is developmentally regulated.
TRINITY_DN6225_c0_g1	S1_0mins-dry-high	S6_60mins-drymock-low	414.226	344.861	379.544	0.265979	0.347899	0.76453	0.444552	0.755891		AT1G64780, AT4G28700, AT3G24300, AT3G24290, AT4G13510	ammonium transporter 1;2, encodes an ammonium transporter protein believed to act as a high affinity transporter. It is expressed in the root, primarily in endodermal and cortical cells, and contributes to ammonium uptake in the root.; ammonium transporter 1;4; ammonium transporter 1;3, Encodes a plasma membrane localized ammonium transporter.; ammonium transporter 1;5; ammonium transporter 1;1, Encodes a plasma membrane localized ammonium transporter. Contains a cytosolic trans-activation domain essential for ammonium uptake.
TRINITY_DN6535_c0_g1	S1_0mins-dry-high	S6_60mins-drymock-low	762.869	713.818	738.343	0.0928056	0.12139	0.764525	0.444554	0.755891		~AT1G01140, AT1G29230, AT1G30270, AT1G48260, AT2G25090, AT2G26980, AT2G34180, AT2G38490, AT3G17510, AT4G18700, AT4G24400, AT4G30960, AT5G01810, AT5G07070, AT5G10930, AT5G21222, AT5G21326, AT5G25110, AT5G35410, AT5G45810, AT5G45820, AT5G57565, AT5G57630, AT5G58380	CBL-interacting protein kinase 9, Encodes a CBL-interacting protein kinase with similarity to SOS2; CBL-interacting protein kinase 18, Encodes a member of the SNF1-related kinase (SnRK) gene family (SnRK3.20), which has also been reported as a member of the CBL-interacting protein kinases (CIPK18).; CBL-interacting protein kinase 23, Arabidopsis thaliana CBL-interacting protein kinase 23. CIPK23 serves as a positive regulator of the potassium transporter AKT1 by directly phosphorylating AKT1. CIPK23 is activated by the binding of two calcineurin B-like proteins, CBL1 and CBL9.; CBL-interacting protein kinase 17, Encodes a member of the SNF1-related kinase (SnRK) gene family (SnRK3.21), which has also been reported as a member of the CBL-interacting protein kinases (CIPK17).; CBL-interacting protein kinase 16, Encodes a member of the SNF1-related kinase (SnRK) gene family (SnRK3.18), which has also been reported as a member of the CBL-interacting protein kinases (CIPK16) and is involved in salinity tolerance.; CBL-interacting protein kinase 3, encodes a serine-threonine protein kinase whose expression increases in response to abscisic acid, cold, drought, high salt, and wounding conditions. The gene is expressed in developing seeds and seedlings. Lines carrying a T-DNA insertions have reduced germination efficiency and expression of cold, high-salt, and abscisic acid marker genes are altered, but not drought-response markers.; CBL-interacting protein kinase 13, Encodes CBL-interacting protein kinase 13 (CIPK13).; CBL-interacting protein kinase 22, member of AtCIPKs; CBL-interacting protein kinase 1, Encodes a CBL-interacting protein kinase. Specifically interacts with ECT1 and ECT2.; CBL-interacting protein kinase 12, Encodes CBL-interacting protein kinase 12 (CIPK12).; CBL-interacting protein kinase 8, Encodes a CBL (calcineurin B-like calcium sensor proteins) -interacting serine/threonine protein kinase. Regulates the low-affinity phase of the primary nitrate response.; SOS3-interacting protein 3, Encodes CBL-interacting protein kinase 6 (CIPK6). Required for development and salt tolerance.; CBL-interacting protein kinase 15, Encodes a CBL-interacting serine/threonine protein kinase, also has similarities to SOS2 kinase.; CBL-interacting protein kinase 2, Encodes CBL-interacting protein kinase 2 (CIPK2).; CBL-interacting protein kinase 5, Encodes CBL-interacting protein kinase 5 (CIPK5).; protein kinase family protein; Ca2+regulated serine-threonine protein kinase family protein; CBL-interacting protein kinase 25, member of AtCIPKs; Protein kinase superfamily protein, encodes a member of the CBL-interacting protein kinase family, is a regulatory component controlling plant potassium nutrition; CBL-interacting protein kinase 19, Encodes a member of the SNF1-related kinase (SnRK) gene family (SnRK3.5), which has also been reported as a member of the CBL-interacting protein kinases (CIPK19).; CBL-interacting protein kinase 20, Encodes a CBL-interacting serine/threonine protein kinase comprised of an N-terminal kinase catalytic domain similar to SNF1/AMPK and a unique C-terminal regulatory domain.; Protein kinase superfamily protein; CBL-interacting protein kinase 21, CBL-interacting protein kinase; SOS3-interacting protein 1, Encodes a CBL-interacting protein kinase with similarity to SOS protein kinase.
TRINITY_DN12241_c0_g1	S1_0mins-dry-high	S6_60mins-drymock-low	112.876	77.2588	95.0675	0.542416	0.709665	0.764326	0.444673	0.756031		~ATMG00240, ATMG00810, ATMG00820	Gag-Pol-related retrotransposon family protein; DNA/RNA polymerases superfamily protein; Reverse transcriptase (RNA-dependent DNA polymerase)
TRINITY_DN1715_c0_g2	S1_0mins-dry-high	S6_60mins-drymock-low	1101.15	1172.86	1137.01	-0.0937065	0.122616	-0.764225	0.444733	0.756042		AT1G80490, AT1G15750, AT3G15880, AT3G16830, AT5G27030	TOPLESS-related 1; Transducin family protein / WD-40 repeat family protein, Encodes a protein with several WD40 repeats at the C-terminus and predicted protein-protein interaction domains at the N-terminus. Together with the TOPLESS-RELATED PROTEINS (TPRs), it is thought to be involved in transcriptional repression of root-promoting genes in the top help of the embryo during the transition stage of embryogenesis. The ability of IAA12 to repress transcription is diminished in a tpl-1 mutant background.; WUS-interacting protein 2; TOPLESS-related 2; TOPLESS-related 3
TRINITY_DN3899_c0_g1	S1_0mins-dry-high	S6_60mins-drymock-low	690.392	757.644	724.018	-0.135088	0.176772	-0.764194	0.444752	0.756042		AT5G08630	DDT domain-containing protein
TRINITY_DN15251_c0_g1	S1_0mins-dry-high	S6_60mins-drymock-low	127.511	92.7374	110.124	0.465888	0.609784	0.764022	0.444854	0.756106		AT4G21120, AT2G34960, AT1G17120	amino acid transporter 1, Encodes a member of the cationic amino acid transporter (CAT) subfamily of amino acid polyamine choline transporters. Mediates efficient uptake of Lys, Arg and Glu in a yeast system.; cationic amino acid transporter 5, Encodes a member of the cationic amino acid transporter (CAT) subfamily of amino acid polyamine choline transporters. Mediates efficient uptake of Lys, Arg and Glu in a yeast system. Localized to the plasma membrane.; cationic amino acid transporter 8, Encodes a member of the cationic amino acid transporter (CAT) subfamily of amino acid polyamine choline transporters. Does not mediate efficient uptake of basic amino acids in yeast or Xenopus systems but can transport neutral and acidic amino acid analogs.
TRINITY_DN1987_c0_g3	S1_0mins-dry-high	S6_60mins-drymock-low	2696.93	3129.99	2913.46	-0.214806	0.281156	-0.76401	0.444862	0.756106		AT5G14040	phosphate transporter 3;1, Encodes a mitochondrial phosphate transporter. Modulates plant responses to salt stress.
TRINITY_DN1972_c0_g5	S1_0mins-dry-high	S6_60mins-drymock-low	259.06	238.5	248.78	0.115634	0.151379	0.76387	0.444945	0.756115		AT2G19560	proteasome family protein, encodes a protein with a PAM domain involved in ethylene signaling. eer5 mutants show ethylene hypersensitivity in relation to hypocotyl elongation. EER5 interacts with EIN2 and with COP9 in Y2H assays. EIN3 protein levels are the same in WT and eer5-1 mutants. EER5 may be involved in promoting a dampening of the ethylene response.
TRINITY_DN8353_c0_g1	S1_0mins-dry-high	S6_60mins-drymock-low	951.221	883.081	917.151	0.108181	0.141633	0.76381	0.44498	0.756115		AT3G60810
TRINITY_DN78017_c0_g1	S1_0mins-dry-high	S6_60mins-drymock-low	684.14	737.34	710.74	-0.108581	0.142171	-0.76373	0.445028	0.756115		AT4G18372	Small nuclear ribonucleoprotein family protein
TRINITY_DN12769_c2_g1	S1_0mins-dry-high	S6_60mins-drymock-low	1091.41	1189.34	1140.37	-0.124059	0.16244	-0.763723	0.445032	0.756115		AT1G70070	DEAD/DEAH box helicase, putative, Allelic to ISE2(increased size exclusion limit of plasmodesmata 2). Mutants maintain dilated plasmodesmata at the embryonic torpedo stage.
TRINITY_DN1251_c0_g1	S1_0mins-dry-high	S6_60mins-drymock-low	290.54	329.078	309.809	-0.181608	0.237827	-0.763615	0.445097	0.756115		ATCG00830, ATCG01310	ribosomal protein L2, encodes a chloroplast ribosomal protein L2, a constituent of the large subunit of the ribosomal complex; ribosomal protein L2, encodes a chloroplast ribosomal protein L2, a constituent of the large subunit of the ribosomal complex
TRINITY_DN1151_c0_g1	S1_0mins-dry-high	S6_60mins-drymock-low	2305.39	2056.82	2181.11	0.164826	0.215851	0.763613	0.445098	0.756115		AT1G56300, AT1G71000	Chaperone DnaJ-domain superfamily protein; Chaperone DnaJ-domain superfamily protein
TRINITY_DN529_c0_g2	S1_0mins-dry-high	S6_60mins-drymock-low	292.616	197.133	244.874	0.568632	0.744736	0.763534	0.445145	0.756115
TRINITY_DN3209_c0_g1	S1_0mins-dry-high	S6_60mins-drymock-low	436.892	357.775	397.333	0.288045	0.377261	0.763516	0.445156	0.756115
TRINITY_DN9095_c0_g1	S1_0mins-dry-high	S6_60mins-drymock-low	198.993	228.042	213.517	-0.204236	0.267549	-0.763361	0.445248	0.756174		AT5G15640	Mitochondrial substrate carrier family protein
TRINITY_DN77206_c0_g1	S1_0mins-dry-high	S6_60mins-drymock-low	165.093	197.399	181.246	-0.258688	0.338955	-0.763193	0.445348	0.756174		AT5G19760	Mitochondrial substrate carrier family protein, Encodes a novel mitochondrial carrier capable of transporting both dicarboxylates (such as malate, oxaloacetate, oxoglutarate, and maleate) and tricarboxylates (such as citrate, isocitrate, cis-aconitate, and trans-aconitate).
TRINITY_DN1302_c0_g2	S1_0mins-dry-high	S6_60mins-drymock-low	1866.86	2022.91	1944.88	-0.116359	0.152466	-0.763179	0.445357	0.756174		AT4G11820	hydroxymethylglutaryl-CoA synthase / HMG-CoA synthase / 3-hydroxy-3-methylglutaryl coenzyme A synthase, Encodes a protein with hydroxymethylglutaryl-CoA synthase activity which was characterized by phenotypical complementation of the S. cerevisiae mutant.
TRINITY_DN2874_c0_g1	S1_0mins-dry-high	S6_60mins-drymock-low	279.644	309.325	294.485	-0.142222	0.18636	-0.763158	0.445369	0.756174	MYB superfamily: MYB_related	AT5G67580, AT3G49850, AT1G49950, AT1G17520, AT1G72740	Homeodomain-like/winged-helix DNA-binding family protein, Encodes a telomeric DNA binding protein. In vitro, the protein preferentially binds double-stranded telomeric repeats, but it can also bind to the single G-rich telomeric strand.; telomere repeat binding factor 3, Encodes a telomeric DNA binding protein. In vitro, the protein preferentially binds double-stranded telomeric repeats, but it can also bind to the single G-rich telomeric strand.; telomere repeat binding factor 1, Encodes a telomeric DNA binding protein. In vitro, an N-terminal Myb domain enables it to interact with double-stranded telomeric repeats.; Homeodomain-like/winged-helix DNA-binding family protein; Homeodomain-like/winged-helix DNA-binding family protein
TRINITY_DN6821_c1_g1	S1_0mins-dry-high	S6_60mins-drymock-low	46.9132	65.6849	56.299	-0.497522	0.651976	-0.763099	0.445405	0.756174
TRINITY_DN2634_c0_g3	S1_0mins-dry-high	S6_60mins-drymock-low	368.656	422.088	395.372	-0.196438	0.257424	-0.763093	0.445408	0.756174		AT3G55540, AT5G48650, AT3G25150, AT5G60980, AT2G03640, AT1G13730, AT1G69250, AT5G43960	nuclear transport factor 2 (NTF2) family protein; Nuclear transport factor 2 (NTF2) family protein with RNA binding (RRM-RBD-RNP motifs) domain; Nuclear transport factor 2 (NTF2) family protein with RNA binding (RRM-RBD-RNP motifs) domain; Nuclear transport factor 2 (NTF2) family protein with RNA binding (RRM-RBD-RNP motifs) domain; Nuclear transport factor 2 (NTF2) family protein with RNA binding (RRM-RBD-RNP motifs) domain; Nuclear transport factor 2 (NTF2) family protein with RNA binding (RRM-RBD-RNP motifs) domain; Nuclear transport factor 2 (NTF2) family protein with RNA binding (RRM-RBD-RNP motifs) domain; Nuclear transport factor 2 (NTF2) family protein with RNA binding (RRM-RBD-RNP motifs) domain
TRINITY_DN8439_c0_g1	S1_0mins-dry-high	S6_60mins-drymock-low	7504.66	7977.8	7741.23	-0.0882812	0.115714	-0.762923	0.44551	0.756189		~AT1G66410, AT2G27030, AT2G41110, AT3G22930, AT3G43810, AT3G51920, AT3G56800, AT4G14640, AT5G21274, AT5G37780	calmodulin 4, encodes a calmodulin; calmodulin 5, encodes a calmodulin that has higher affinity to kinesin-like calmodulin binding motor protein than CAM4 or CAM6.; calmodulin 2, Encodes a touch-inducible calmodulin that has higher affinity to kinesin-like calmodulin binding motor protein than CAM4 or CAM6.; calmodulin-like 11, Encodes a calmodulin-like protein.; calmodulin 7, EF hand domain protein encodes a calmodulin. Can functionally complement a yeast CaM mutant.; calmodulin 9, encodes a divergent member of calmodulin, which is an EF-hand family of Ca2+-binding proteins. This gene is expressed in leaves, flowers and siliques. The gene functionally complements yeast calmodulin 1 (CAM1) but only when selected against the plasmid harboring wild-type yeast sequences. Also the protein does not form formed a complex with a basic amphiphilic helical peptide in the presence of Ca2+ in vitro. Authors suggest that this gene may represent a Ca2+-binding sensor protein that interacts with a more limited set of target proteins than do more conventional CaM isoforms. Mutations in this gene alter plant responses to abiotic stress and abscisic acid.; calmodulin 3, encodes a calmodulin; calmodulin 8, encodes a divergent member of calmodulin, which is an EF-hand family of Ca2+-binding proteins. This gene is expressed in leaves, flowers and siliques. The gene functionally complements yeast calmodulin 1 (CAM1). Also the protein does not form formed a complex with a basic amphiphilic helical peptide in the presence of Ca2+ in vitro. Authors suggest that this gene may represent a Ca2+-binding sensor protein that interacts with a more limited set of target proteins than do more conventional CaM isoforms.; calmodulin 6, Encodes a calmodulin isoform. Expressed in leaves.; calmodulin 1, encodes a calmodulin that is involved in thigmomorphogenesis. Gene expression is rapidly induced upon a variety of abiotic stimuli, including water spray, subirrigation, wind, touch, wounding, or darkness.
TRINITY_DN2714_c3_g1	S1_0mins-dry-high	S6_60mins-drymock-low	1280.41	1778.56	1529.49	-0.473977	0.62128	-0.762904	0.445521	0.756189
TRINITY_DN8007_c0_g1	S1_0mins-dry-high	S6_60mins-drymock-low	40.9412	24.0431	32.4921	0.784253	1.02799	0.762897	0.445525	0.756189
TRINITY_DN14314_c0_g1	S1_0mins-dry-high	S6_60mins-drymock-low	205.209	226.241	215.725	-0.143893	0.188689	-0.762591	0.445707	0.756437		AT2G47830	Cation efflux family protein
TRINITY_DN959_c1_g1	S1_0mins-dry-high	S6_60mins-drymock-low	325.948	298.847	312.398	0.124544	0.163333	0.762517	0.445751	0.756451
TRINITY_DN2329_c0_g1	S1_0mins-dry-high	S6_60mins-drymock-low	40.4699	54.6514	47.5606	-0.443877	0.58218	-0.76244	0.445797	0.756463		AT3G63090	Ubiquitin carboxyl-terminal hydrolase family protein
TRINITY_DN57801_c0_g1	S1_0mins-dry-high	S6_60mins-drymock-low	111.066	49.6902	80.3779	1.16214	1.52435	0.762384	0.445831	0.756463		~AAY17057.1
TRINITY_DN5804_c0_g1	S1_0mins-dry-high	S6_60mins-drymock-low	1514.19	851.209	1182.7	0.830615	1.08995	0.762064	0.446022	0.756725		~Vocar.0013s0299.1
TRINITY_DN489_c0_g1	S1_0mins-dry-high	S6_60mins-drymock-low	1705.67	1593.81	1649.74	0.098422	0.129192	0.76183	0.446162	0.75688		AT2G18510	RNA-binding (RRM/RBD/RNP motifs) family protein
TRINITY_DN544_c3_g2	S1_0mins-dry-high	S6_60mins-drymock-low	1012.49	1207.86	1110.17	-0.254102	0.333559	-0.76179	0.446185	0.75688	bHLH	~AT4G09180	basic helix-loop-helix (bHLH) DNA-binding superfamily protein
TRINITY_DN115_c0_g1	S1_0mins-dry-high	S6_60mins-drymock-low	116.566	90.5462	103.556	0.373558	0.490437	0.761684	0.446249	0.756926		~AT3G12640	RNA binding (RRM/RBD/RNP motifs) family protein
TRINITY_DN6168_c1_g1	S1_0mins-dry-high	S6_60mins-drymock-low	2775.18	2912.86	2844.02	-0.0708875	0.0930802	-0.761574	0.446314	0.756933		AT5G67590	NADH-ubiquinone oxidoreductase-related, Mutant leaves have a reduced capacity for cold acclimation, appear water-soaked, leak electrolytes, and accumulate reactive oxygen species constitutively. Encode a protein with high similarity to the 18-kD Fe-S subunit of complex I (NADH dehydrogenase, EC 1.6.5.3) in the mitochondrial electron transfer chain.
TRINITY_DN373_c0_g1	S1_0mins-dry-high	S6_60mins-drymock-low	9925.85	9299.61	9612.73	0.0940956	0.123566	0.761502	0.446357	0.756933	bZIP	AT1G32150, AT2G35530	basic region/leucine zipper transcription factor 68, Encodes a G group bZIP transcription factor family member that can bind cis elements with an ACGT core, such as G-box, Hex, C-box and As-1. The protein is localized in the nucleus and can homodimerize and can heterodimerize with other G group members.; basic region/leucine zipper transcription factor 16, Encodes a G group bZIP transcription factor family member that can bind cis elements with an ACGT core, such as G-box, Hex, C-box and As-1. The protein is localized in the nucleus and can homodimerize and can heterodimerize with other G group members.
TRINITY_DN9093_c0_g2	S1_0mins-dry-high	S6_60mins-drymock-low	277.517	246.749	262.133	0.168494	0.22127	0.761484	0.446368	0.756933		AT2G20495
TRINITY_DN9166_c0_g1	S1_0mins-dry-high	S6_60mins-drymock-low	975.02	1069.24	1022.13	-0.135459	0.1779	-0.761435	0.446397	0.756933		AT5G07960
TRINITY_DN10567_c0_g1	S1_0mins-dry-high	S6_60mins-drymock-low	70.1424	59.0095	64.576	0.265757	0.349063	0.761344	0.446451	0.756963		~AT4G21470	riboflavin kinase/FMN hydrolase, Bifunctional enzyme that catalyzes hydrolysis of FMN to riboflavin, and phosphorylation of riboflavin to FMN.
TRINITY_DN1930_c0_g1	S1_0mins-dry-high	S6_60mins-drymock-low	194.635	217.557	206.096	-0.167639	0.22029	-0.760992	0.446662	0.757201		~OAE27717.1
TRINITY_DN9323_c0_g1	S1_0mins-dry-high	S6_60mins-drymock-low	955.695	1055.29	1005.49	-0.14514	0.190733	-0.760958	0.446682	0.757201		AT5G35790, AT5G13110, AT1G24280	glucose-6-phosphate dehydrogenase 1, Encodes a plastidic glucose-6-phosphate dehydrogenase that is sensitive to reduction by DTT and whose mRNA is more prevalent in developing organs but absent in the root.; glucose-6-phosphate dehydrogenase 2, Encodes a plastidic glucose-6-phosphate dehydrogenase that is sensitive to reduction by DTT and whose mRNA is most highly expressed in root.; glucose-6-phosphate dehydrogenase 3, Encodes a plastidic glucose-6-phosphate dehydrogenase that is sensitive to reduction by DTT and whose mRNA is most highly expressed in root.
TRINITY_DN9468_c1_g1	S1_0mins-dry-high	S6_60mins-drymock-low	2233.75	1933.53	2083.64	0.209091	0.274785	0.760928	0.4467	0.757201		AT5G24460
TRINITY_DN12191_c0_g1	S1_0mins-dry-high	S6_60mins-drymock-low	737.459	654.617	696.038	0.170639	0.224314	0.760716	0.446827	0.757354		AT1G29800	RING/FYVE/PHD-type zinc finger family protein
TRINITY_DN12340_c0_g1	S1_0mins-dry-high	S6_60mins-drymock-low	53.1448	41.6197	47.3823	0.357267	0.469827	0.760421	0.447003	0.757389		~AT4G13650	Pentatricopeptide repeat (PPR) superfamily protein
TRINITY_DN9706_c0_g1	S1_0mins-dry-high	S6_60mins-drymock-low	654.206	573.777	613.992	0.191179	0.251415	0.76041	0.447009	0.757389		AT5G08380, AT5G08370	alpha-galactosidase 1; alpha-galactosidase 2
TRINITY_DN82136_c0_g1	S1_0mins-dry-high	S6_60mins-drymock-low	2081.31	1978.65	2029.98	0.0733799	0.0965033	0.760387	0.447023	0.757389		AT3G04870	zeta-carotene desaturase, Involved in the biosynthesis of carotenes and xanthophylls, reduces zeta-carotene to lycopene.
TRINITY_DN1981_c0_g1	S1_0mins-dry-high	S6_60mins-drymock-low	793.812	616.47	705.141	0.364637	0.479612	0.760276	0.447089	0.757389		~ATMG00240, ATMG00810, ATMG00820	Gag-Pol-related retrotransposon family protein; DNA/RNA polymerases superfamily protein; Reverse transcriptase (RNA-dependent DNA polymerase)
TRINITY_DN62624_c0_g1	S1_0mins-dry-high	S6_60mins-drymock-low	357.31	270.336	313.823	0.405149	0.532912	0.760254	0.447103	0.757389		~AT1G71695	Peroxidase superfamily protein
TRINITY_DN21073_c0_g1	S1_0mins-dry-high	S6_60mins-drymock-low	774.66	844.746	809.703	-0.127922	0.16827	-0.760219	0.447124	0.757389		AT1G01230, AT5G42000	ORMDL family protein; ORMDL family protein
TRINITY_DN4983_c0_g1	S1_0mins-dry-high	S6_60mins-drymock-low	163.611	201.706	182.659	-0.298781	0.393021	-0.760217	0.447125	0.757389		AT4G36750	Quinone reductase family protein
TRINITY_DN8923_c0_g1	S1_0mins-dry-high	S6_60mins-drymock-low	213.824	230.152	221.988	-0.107704	0.141683	-0.760175	0.44715	0.757389		AT3G49430	SER/ARG-rich protein 34A, Barta et al (2010) have proposed a nomenclature for Serine/Arginine-Rich Protein Splicing Factors (SR proteins): Plant Cell. 2010, 22:2926.
TRINITY_DN17178_c0_g1	S1_0mins-dry-high	S6_60mins-drymock-low	342.28	377.058	359.669	-0.143972	0.189403	-0.760136	0.447173	0.757389		AT5G50310	Galactose oxidase/kelch repeat superfamily protein
TRINITY_DN9526_c0_g1	S1_0mins-dry-high	S6_60mins-drymock-low	436.76	507.948	472.354	-0.221299	0.291213	-0.759922	0.447301	0.757462		AT4G01560	Ribosomal RNA processing Brix domain protein
TRINITY_DN9844_c0_g1	S1_0mins-dry-high	S6_60mins-drymock-low	314.979	278.628	296.803	0.177597	0.233717	0.759881	0.447326	0.757462		~AT1G12420, AT1G69040, AT1G76990, AT2G03730, AT3G01990, AT4G22780, AT5G25320, AT5G65890	ACT domain repeat 8; ACT domain repeat 4, ACT-domain containing protein involved in feedback regulation of amino acid metabolism; ACT domain repeat 3; ACT domain repeat 5, Member of a small family of ACT domain containing proteins. ACT domains are thought to be involved in amino acid binding.; ACT domain repeat 6, Member of a small family of ACT domain containing proteins in Arabidopsis. ACT domains are involved in amino acid binding.; ACT domain repeat 7, Member of a family of ACT domain containing proteins . ACT domains are involved in amino acid binding .; ACT-like superfamily protein; ACT domain repeat 1, Member of ACT domain containing protein family. ACT domains are amino acid binding domains. Shows strongest expression in flowers and siliques.
TRINITY_DN4872_c0_g1	S1_0mins-dry-high	S6_60mins-drymock-low	84.367	61.144	72.7555	0.459479	0.604701	0.759844	0.447348	0.757462
TRINITY_DN9543_c0_g1	S1_0mins-dry-high	S6_60mins-drymock-low	135.185	160.01	147.597	-0.246425	0.324319	-0.759823	0.447361	0.757462		AT1G19025	DNA repair metallo-beta-lactamase family protein
TRINITY_DN18867_c0_g1	S1_0mins-dry-high	S6_60mins-drymock-low	64.716	50.345	57.5305	0.375805	0.494676	0.759698	0.447435	0.757526		~AT3G53360	Tetratricopeptide repeat (TPR)-like superfamily protein
TRINITY_DN5656_c5_g1	S1_0mins-dry-high	S6_60mins-drymock-low	51.3051	34.7301	43.0176	0.552142	0.726954	0.759528	0.447537	0.757637
TRINITY_DN6364_c0_g1	S1_0mins-dry-high	S6_60mins-drymock-low	2360.71	2242.71	2301.71	0.0729673	0.0960871	0.759387	0.447621	0.757719		AT3G23400	Plastid-lipid associated protein PAP / fibrillin family protein, Encodes FIBRILLIN 4 (FIB4). The fibrillins are a large family of chloroplast proteins that have been linked with stress tolerance and disease resistance. FIBRILLIN 4 is required for plastoglobule development and stress resistance.
TRINITY_DN9061_c0_g1	S1_0mins-dry-high	S6_60mins-drymock-low	846.115	946.32	896.218	-0.161946	0.213299	-0.759244	0.447706	0.757758	bZIP	~AT1G06070, AT1G06850, AT1G43700, AT2G21235, AT2G31370, AT2G40620	Basic-leucine zipper (bZIP) transcription factor family protein; basic leucine-zipper 52; VIRE2-interacting protein 1, Encodes a VirE2-interacting protein. VIP1 mediates nuclear translocation of VirE2 via its amino half, and interacts with histone H2A via it carboxyl half.; Basic-leucine zipper (bZIP) transcription factor family protein; Basic-leucine zipper (bZIP) transcription factor family protein; Basic-leucine zipper (bZIP) transcription factor family protein
TRINITY_DN45836_c0_g1	S1_0mins-dry-high	S6_60mins-drymock-low	72.163	42.1341	57.1486	0.779314	1.02646	0.759227	0.447717	0.757758		~AT2G01140	Aldolase superfamily protein
TRINITY_DN58_c0_g1	S1_0mins-dry-high	S6_60mins-drymock-low	183.548	245.594	214.571	-0.422796	0.557061	-0.758976	0.447867	0.757839
TRINITY_DN57850_c0_g1	S1_0mins-dry-high	S6_60mins-drymock-low	212.969	238.779	225.874	-0.168623	0.222217	-0.758821	0.44796	0.757839		AT5G58410	HEAT/U-box domain-containing protein
TRINITY_DN943_c0_g1	S1_0mins-dry-high	S6_60mins-drymock-low	316.085	352.569	334.327	-0.161557	0.212907	-0.758811	0.447965	0.757839		AT5G26760
TRINITY_DN11407_c0_g1	S1_0mins-dry-high	S6_60mins-drymock-low	750.106	792.34	771.223	-0.0773287	0.101909	-0.7588	0.447972	0.757839		AT4G21470	riboflavin kinase/FMN hydrolase, Bifunctional enzyme that catalyzes hydrolysis of FMN to riboflavin, and phosphorylation of riboflavin to FMN.
TRINITY_DN6850_c0_g1	S1_0mins-dry-high	S6_60mins-drymock-low	64.2676	48.1737	56.2206	0.408453	0.538296	0.758788	0.447979	0.757839		AT3G16610, AT1G11290, AT4G33990, AT2G34400, AT3G26782, AT3G49142, AT3G11460	pentatricopeptide (PPR) repeat-containing protein; Pentatricopeptide repeat (PPR) superfamily protein, Pentatricopeptide Repeat Protein containing the DYW motif. Required for editing of multiple plastid transcripts. Endonuclease activity.; Tetratricopeptide repeat (TPR)-like superfamily protein; Pentatricopeptide repeat (PPR-like) superfamily protein; Tetratricopeptide repeat (TPR)-like superfamily protein; Tetratricopeptide repeat (TPR)-like superfamily protein; Pentatricopeptide repeat (PPR) superfamily protein, Encodes a DYW PPR protein that is involved in editing the mitochondrial NAD2 transcript at the site nad2-842.
TRINITY_DN7468_c0_g1	S1_0mins-dry-high	S6_60mins-drymock-low	1169.51	1263.85	1216.68	-0.113321	0.149346	-0.758784	0.447982	0.757839		AT4G14970
TRINITY_DN1806_c1_g1	S1_0mins-dry-high	S6_60mins-drymock-low	965.938	899.673	932.805	0.0997686	0.131501	0.75869	0.448038	0.757872		~AT5G33406	hAT dimerisation domain-containing protein / transposase-related
TRINITY_DN7150_c0_g1	S1_0mins-dry-high	S6_60mins-drymock-low	1040.23	1111.12	1075.67	-0.0971982	0.128127	-0.758607	0.448088	0.757894		AT1G23900, AT1G60070	gamma-adaptin 1, Encodes large subunit of the heterotetrameric adaptor protein complex AP-1. AP-1 is required for clathrin coated vesicles budding from the trans-Golgi network or plasma membrane; Adaptor protein complex AP-1, gamma subunit
TRINITY_DN7729_c0_g2	S1_0mins-dry-high	S6_60mins-drymock-low	412.859	474.897	443.878	-0.201664	0.265855	-0.758548	0.448123	0.757894
TRINITY_DN5245_c0_g1	S1_0mins-dry-high	S6_60mins-drymock-low	518.707	565.309	542.008	-0.126161	0.166336	-0.758468	0.448171	0.757914		AT1G09020	homolog of yeast sucrose nonfermenting 4, putative activator subunit of SNF1-related protein kinase
TRINITY_DN5424_c0_g1	S1_0mins-dry-high	S6_60mins-drymock-low	384.711	361.01	372.861	0.0944864	0.124598	0.758328	0.448254	0.757994		~AT5G10350, AT5G51120, AT5G65260	RNA-binding (RRM/RBD/RNP motifs) family protein; polyadenylate-binding protein 1, Encodes a homolog of the protein PABN1, a polyadenylation factor subunit.; RNA-binding (RRM/RBD/RNP motifs) family protein
TRINITY_DN21415_c0_g1	S1_0mins-dry-high	S6_60mins-drymock-low	187.953	170.413	179.183	0.143624	0.189413	0.758259	0.448296	0.758003
TRINITY_DN3051_c0_g1	S1_0mins-dry-high	S6_60mins-drymock-low	234.278	202.678	218.478	0.205568	0.271133	0.758181	0.448343	0.75802
TRINITY_DN309_c0_g2	S1_0mins-dry-high	S6_60mins-drymock-low	1964.31	1849.66	1906.98	0.0859836	0.113456	0.75786	0.448535	0.758173		AT5G53620
TRINITY_DN9656_c0_g1	S1_0mins-dry-high	S6_60mins-drymock-low	1121.52	1047.08	1084.3	0.10117	0.133501	0.757826	0.448555	0.758173		AT3G12080	GTP-binding family protein
TRINITY_DN1069_c0_g1	S1_0mins-dry-high	S6_60mins-drymock-low	52.5963	95.3779	73.9871	-0.855763	1.12926	-0.757811	0.448564	0.758173		AT5G66790, AT2G23450, AT4G00955	Protein kinase superfamily protein; Protein kinase superfamily protein
TRINITY_DN54729_c0_g2	S1_0mins-dry-high	S6_60mins-drymock-low	6059.06	5534.21	5796.64	0.130997	0.172872	0.757772	0.448588	0.758173
TRINITY_DN1139_c0_g1	S1_0mins-dry-high	S6_60mins-drymock-low	641.507	684.64	663.073	-0.0954937	0.126032	-0.757695	0.448634	0.758173		AT5G66540
TRINITY_DN76934_c0_g1	S1_0mins-dry-high	S6_60mins-drymock-low	729.733	680.073	704.903	0.0987387	0.130319	0.757667	0.44865	0.758173		AT5G23290	prefoldin 5
TRINITY_DN2514_c0_g1	S1_0mins-dry-high	S6_60mins-drymock-low	483.354	442.918	463.136	0.129528	0.170973	0.757593	0.448695	0.758187		~BAH93181.1
TRINITY_DN7568_c0_g1	S1_0mins-dry-high	S6_60mins-drymock-low	44.6399	64.1687	54.4043	-0.530533	0.700349	-0.757527	0.448734	0.758192
TRINITY_DN1774_c7_g1	S1_0mins-dry-high	S6_60mins-drymock-low	69.6343	23.024	46.3291	1.59316	2.10357	0.757359	0.448835	0.758297		~XP_007395126.1
TRINITY_DN1745_c0_g1	S1_0mins-dry-high	S6_60mins-drymock-low	593.143	643.869	618.506	-0.117885	0.155664	-0.757303	0.448868	0.758297		AT2G26410, AT3G09710, AT5G03040, AT3G52290	IQ-domain 4; IQ-domain 1, Ca(2+)-dependent calmodulin-binding protein. Targeted to the nucleus. Involved in glucosinolate metabolism in response to biotic challenge. Expressed in vascular tissue.; IQ-domain 2; IQ-domain 3
TRINITY_DN1582_c0_g2	S1_0mins-dry-high	S6_60mins-drymock-low	50.0721	35.442	42.7571	0.492846	0.65095	0.757118	0.448979	0.758423		~SJL05175.1
TRINITY_DN78725_c0_g1	S1_0mins-dry-high	S6_60mins-drymock-low	2142.27	2009.09	2075.68	0.0923666	0.122037	0.756875	0.449125	0.758607		AT1G80230, AT3G15640	Rubredoxin-like superfamily protein; Rubredoxin-like superfamily protein
TRINITY_DN981_c0_g1	S1_0mins-dry-high	S6_60mins-drymock-low	4026.82	3612.91	3819.87	0.156301	0.206542	0.756754	0.449197	0.758669		AT1G32160, AT1G48450, AT3G17800	Protein of unknown function (DUF760); Protein of unknown function (DUF760); Protein of unknown function (DUF760), mRNA level of the MEB5.2 gene (At3g17800) remains unchanged after cutting the inflorescence stem
TRINITY_DN20959_c0_g1	S1_0mins-dry-high	S6_60mins-drymock-low	356.3	278.142	317.221	0.358593	0.473994	0.756535	0.449329	0.758671
TRINITY_DN17515_c0_g1	S1_0mins-dry-high	S6_60mins-drymock-low	412.686	382.45	397.568	0.114389	0.151203	0.756528	0.449333	0.758671		AT5G66055	ankyrin repeat protein, A locus involved in embryogenesis. Mutations in this locus result in embryo lethality.
TRINITY_DN3102_c0_g1	S1_0mins-dry-high	S6_60mins-drymock-low	1245.28	1185.05	1215.16	0.0722371	0.0954853	0.756525	0.449334	0.758671		~AT1G22180, AT1G75170, AT4G08690, AT4G36640	Sec14p-like phosphatidylinositol transfer family protein; Sec14p-like phosphatidylinositol transfer family protein; Sec14p-like phosphatidylinositol transfer family protein; Sec14p-like phosphatidylinositol transfer family protein
TRINITY_DN518_c0_g4	S1_0mins-dry-high	S6_60mins-drymock-low	4861.04	4154	4507.52	0.227093	0.300185	0.756509	0.449344	0.758671		~AT1G04820, AT1G50010, AT1G64740, AT4G14960, AT5G19770, AT5G19780	tubulin alpha-4 chain, Encodes an alpha tubulin isoform that is expressed in roots, leaves and flowers.; tubulin alpha-2 chain, Encodes alpha-2,4 tubulin. TUA2 and TUA4 encode identical proteins.; alpha-1 tubulin, alpha-tubulin expressed primarily in stamens and mature pollen; Tubulin/FtsZ family protein, Encodes an alpha-tubulin isoform required for right handed helical growth.; tubulin alpha-3, tubulin 3; tubulin alpha-5, Encodes an isoform of alpha tubulin. Closely related to adjacent gene TUA3 suggesting recent duplication.
TRINITY_DN3108_c1_g2	S1_0mins-dry-high	S6_60mins-drymock-low	77.2738	52.9159	65.0948	0.539376	0.713147	0.756332	0.44945	0.758762
TRINITY_DN17524_c0_g1	S1_0mins-dry-high	S6_60mins-drymock-low	431.411	394.196	412.803	0.132543	0.175252	0.756299	0.44947	0.758762		AT3G61690	nucleotidyltransferases
TRINITY_DN5912_c0_g1	S1_0mins-dry-high	S6_60mins-drymock-low	188.875	310.281	249.578	-0.715907	0.947005	-0.75597	0.449667	0.758968
TRINITY_DN10551_c0_g1	S1_0mins-dry-high	S6_60mins-drymock-low	54.6042	38.7457	46.6749	0.486924	0.644217	0.755838	0.449746	0.758968
TRINITY_DN6885_c0_g1	S1_0mins-dry-high	S6_60mins-drymock-low	472.184	427.924	450.054	0.14029	0.18562	0.755793	0.449773	0.758968		AT2G39805	Integral membrane Yip1 family protein
TRINITY_DN5035_c0_g1	S1_0mins-dry-high	S6_60mins-drymock-low	15202.9	16598.2	15900.6	-0.126728	0.167675	-0.755791	0.449775	0.758968		AT1G68830	STT7 homolog STN7, STN7 protein kinase; required for state transitions, phosphorylation of the major antenna complex (LHCII) between PSII and PSI, and light adaptation
TRINITY_DN2299_c0_g1	S1_0mins-dry-high	S6_60mins-drymock-low	240.687	289.117	264.902	-0.262991	0.347994	-0.755733	0.449809	0.758968		AT3G19540, AT1G49840, AT5G06610	Protein of unknown function (DUF620); Protein of unknown function (DUF620); Protein of unknown function (DUF620)
TRINITY_DN4672_c0_g1	S1_0mins-dry-high	S6_60mins-drymock-low	317.816	341.726	329.771	-0.101147	0.13384	-0.755733	0.44981	0.758968		~Vocar.0027s0114.1
TRINITY_DN51873_c0_g1	S1_0mins-dry-high	S6_60mins-drymock-low	94.9481	56.6361	75.7921	0.739975	0.979272	0.755638	0.449866	0.758975
TRINITY_DN4390_c0_g1	S1_0mins-dry-high	S6_60mins-drymock-low	2501.47	2375.94	2438.7	0.075401	0.0997989	0.755529	0.449932	0.758975		AT1G17650	glyoxylate reductase 2, Glyoxylate reductase located in chloroplasts.
TRINITY_DN7558_c1_g1	S1_0mins-dry-high	S6_60mins-drymock-low	47.4154	64.8704	56.1429	-0.462808	0.612585	-0.7555	0.449949	0.758975
TRINITY_DN11839_c1_g2	S1_0mins-dry-high	S6_60mins-drymock-low	542.47	331.512	436.991	0.711467	0.941738	0.755483	0.449959	0.758975
TRINITY_DN10497_c0_g1	S1_0mins-dry-high	S6_60mins-drymock-low	163.969	141.091	152.53	0.224211	0.296899	0.755177	0.450143	0.759224		AT1G11050	Protein kinase superfamily protein
TRINITY_DN4595_c0_g1	S1_0mins-dry-high	S6_60mins-drymock-low	498.676	588.371	543.524	-0.236956	0.313876	-0.754937	0.450287	0.759304		~AT1G70430, AT1G79640, AT4G10730, AT4G14480, AT4G24100, AT5G14720	Protein kinase superfamily protein; Protein kinase superfamily protein; Protein kinase superfamily protein; Protein kinase superfamily protein; Protein kinase superfamily protein; Protein kinase superfamily protein
TRINITY_DN14422_c0_g2	S1_0mins-dry-high	S6_60mins-drymock-low	2455.49	2340.6	2398.05	0.0687035	0.0910123	0.754881	0.45032	0.759304		~AT1G63300	Myosin heavy chain-related protein
TRINITY_DN7300_c0_g1	S1_0mins-dry-high	S6_60mins-drymock-low	986.367	1033.64	1010.01	-0.0686585	0.0909546	-0.754866	0.450329	0.759304		AT1G80670	Transducin/WD40 repeat-like superfamily protein, This gene is predicted to encode a protein with a DWD motif. It can bind to DDB1a in Y2H assays, and may be involved in the formation of a CUL4-based E3 ubiquitin ligase
TRINITY_DN4108_c0_g2	S1_0mins-dry-high	S6_60mins-drymock-low	183.661	141.078	162.369	0.385882	0.511202	0.754853	0.450337	0.759304		~AT5G12900
TRINITY_DN6254_c0_g1	S1_0mins-dry-high	S6_60mins-drymock-low	177.913	146.095	162.004	0.278619	0.369135	0.754789	0.450375	0.759304
TRINITY_DN8448_c0_g1	S1_0mins-dry-high	S6_60mins-drymock-low	5236.16	4190.94	4713.55	0.321485	0.425957	0.754735	0.450408	0.759304
TRINITY_DN82024_c1_g1	S1_0mins-dry-high	S6_60mins-drymock-low	347.778	450.837	399.307	-0.374406	0.49625	-0.754472	0.450566	0.759493		~AT1G29390, AT1G29395	cold regulated 314 thylakoid membrane 2, Integral membrane protein in the inner envelope of chloroplasts. Provide freezing tolerance.; COLD REGULATED 314 INNER MEMBRANE 1, Integral membrane protein in the inner envelope of chloroplasts. Provide freezing tolerance. Expression is induced by short-term cold-treatment, water deprivation, and abscisic acid treatment.
TRINITY_DN9096_c0_g1	S1_0mins-dry-high	S6_60mins-drymock-low	204.123	187.025	195.574	0.131551	0.174372	0.754427	0.450593	0.759493		AT2G43410	RNA binding, FPA is a gene that regulates flowering time in Arabidopsis via a pathway that is independent of daylength (the autonomous pathway). Mutations in FPA result in extremely delayed flowering. Double mutants with FCA have reduced fertility and single/double mutants have defects in siRNA mediated chromatin silencing.
TRINITY_DN447_c0_g1	S1_0mins-dry-high	S6_60mins-drymock-low	568.063	516.811	542.437	0.13427	0.178002	0.75432	0.450657	0.759533	WRKY	~AT1G13960, AT1G29860, AT1G55600, AT1G64000, AT1G66550, AT1G66560, AT1G66600, AT1G69310, AT1G80590, AT2G03340, AT2G04880, AT2G21900, AT2G30250, AT2G37260, AT2G38470, AT2G40740, AT2G40750, AT2G44745, AT2G46130, AT2G46400, AT2G47260, AT3G01080, AT3G01970, AT3G56390, AT3G56400, AT3G62340, AT4G11070, AT4G18170, AT4G23810, AT4G26440, AT4G26640, AT4G39410, AT5G01900, AT5G07100, AT5G13080, AT5G22570, AT5G24110, AT5G26170, AT5G41570, AT5G43290, AT5G46350, AT5G49520, AT5G56270, AT5G64810	WRKY DNA-binding protein 4, Encodes WRKY DNA-binding protein 4 (WRKY4).; WRKY DNA-binding protein 71, member of WRKY Transcription Factor; Group II-c; WRKY DNA-binding protein 10, member of WRKY Transcription Factor; Group I. It has WRKY domain at its N terminal end and zinc-finger like motif.; WRKY DNA-binding protein 56, member of WRKY Transcription Factor; Group II-c; WRKY DNA-binding protein 67, member of WRKY Transcription Factor; Group III; WRKY DNA-binding protein 64, member of WRKY Transcription Factor; Group III; ABA overly sensitive mutant 3, A member of WRKY Transcription Factor; Group III. Involved in the regulation of plant responses to ABA and drought stress.; WRKY DNA-binding protein 57, Encodes WRKY57, a member of the WRKY Transcription Factor. Activation of WRKY57 confers drought tolerance.; WRKY DNA-binding protein 66, member of WRKY Transcription Factor; Group III; WRKY DNA-binding protein 3, Encodes WRKY DNA-binding protein 3 (WRKY3).; zinc-dependent activator protein-1, Encodes WRKY1, a member of the WRKY transcription factors in plants involved in disease resistance, abiotic stress, senescence as well as in some developmental processes. WRKY1 is involved in the salicylic acid signaling pathway. The crystal structure of the WRKY1 C-terminal domain revealed a zinc-binding site and identified the DNA-binding residues of WRKY1.; WRKY DNA-binding protein 59, member of WRKY Transcription Factor; Group II-c; WRKY DNA-binding protein 25, member of WRKY Transcription Factor; Group I. Located in nucleus. Involved in response to various abiotic stresses - especially salt stress.; WRKY family transcription factor family protein, Encodes a protein similar to WRKY transcription factors that is expressed in the seed integument and endosperm. Mutants are defective in proanthocyanidin synthesis and seed mucilate deposition. Seeds are yellow colored. Seed size is also affected; seeds are reduced in size but only when the mutant allele is transmitted through the female parent.Loss of function allele corresponding to the DSL QTL are associated with a reduction in interploidy lethality.; WRKY DNA-binding protein 33, Member of the plant WRKY transcription factor family. Regulates the antagonistic relationship between defense pathways mediating responses to P. syringae and necrotrophic fungal pathogens. Located in nucleus. Involved in response to various abiotic stresses - especially salt stress.; WRKY DNA-binding protein 55, member of WRKY Transcription Factor; Group III; WRKY DNA-binding protein 54, member of WRKY Transcription Factor; Group III; WRKY family transcription factor; WRKY DNA-binding protein 43, member of WRKY Transcription Factor; Group II-c; WRKY DNA-binding protein 46, member of WRKY Transcription Factor; Group III; WRKY DNA-binding protein 23, Encodes a member of WRKY Transcription Factor; Group I. Involved in nematode feeding site establishment.; WRKY DNA-binding protein 58, member of WRKY Transcription Factor; Group I; WRKY DNA-binding protein 45, member of WRKY Transcription Factor; Group I; WRKY DNA-binding protein 70, member of WRKY Transcription Factor; Group III. Function as activator of SA-dependent defense genes and a repressor of JA-regulated genes. WRKY70-controlled suppression of JA-signaling is partly executed by NPR1.; WRKY family transcription factor, member of WRKY Transcription Factor; Group II-c; WRKY family transcription factor, member of WRKY Transcription Factor; Group III; WRKY DNA-binding protein 28, member of WRKY Transcription Factor; Group II-c. Involved in the activation of salicylic acid biosynthesis genes ICS1 and PBS3.; WRKY family transcription factor, member of WRKY Transcription Factor; Group III; WRKY DNA-binding protein 34, member of WRKY Transcription Factor; Group I; WRKY family transcription factor family protein, member of WRKY Transcription Factor; Group I; WRKY DNA-binding protein 13, member of WRKY Transcription Factor; Group II-c; WRKY DNA-binding protein 62, member of WRKY Transcription Factor; Group III; WRKY DNA-binding protein 26, Encodes WRKY DNA-binding protein 26 (WRKY26).; WRKY DNA-binding protein 75, WRKY75 is one of several transcription factors induced during Pi deprivation. It is nuclear localized and regulated differentially during Pi starvation. RNAi mediated suppression of WRKY75 made the plants more susceptible to Pi stress as indicated by the higher accumulation of anthocyanin during Pi starvation.; WRKY DNA-binding protein 38, member of WRKY Transcription Factor; Group III; WRKY DNA-binding protein 30, member of WRKY Transcription Factor; Group III; WRKY DNA-binding protein 50, member of WRKY Transcription Factor; Group II-c. Involved in jasmonic acid inducible defense responses.; WRKY DNA-binding protein 24, member of WRKY Transcription Factor; Group II-c; WRKY DNA-binding protein 49, member of WRKY Transcription Factor; Group II-c; WRKY DNA-binding protein 8, member of WRKY Transcription Factor; Group II-c; WRKY DNA-binding protein 48, Encodes WRKY48, a member of the WRKY Transcription Factor. WRKY48 is a stress- and pathogen-induced transcriptional activator that represses plant basal defense.; WRKY DNA-binding protein 2, Encodes WRKY transcription factor 2, a zinc-finger protein. In wrky2 mutants, egg cells polarize normally but zygotes fail to reestablish polar organelle positioning from a transient symmetric state, resulting in equal cell division and distorted embryo development.; WRKY DNA-binding protein 51, member of WRKY Transcription Factor; Group II-c. Involved in jasmonic acid inducible defense responses.
TRINITY_DN57925_c0_g1	S1_0mins-dry-high	S6_60mins-drymock-low	21196.1	18738.7	19967.4	0.177855	0.2358	0.754261	0.450693	0.759533		~AGT16576.1
TRINITY_DN16154_c0_g2	S1_0mins-dry-high	S6_60mins-drymock-low	213.835	230.191	222.013	-0.109404	0.14506	-0.754201	0.450729	0.759533		AT4G15520	tRNA/rRNA methyltransferase (SpoU) family protein
TRINITY_DN16373_c1_g1	S1_0mins-dry-high	S6_60mins-drymock-low	10.9508	33.1685	22.0596	-1.60083	2.12279	-0.754115	0.45078	0.759533
TRINITY_DN36656_c0_g1	S1_0mins-dry-high	S6_60mins-drymock-low	25.5956	80.8782	53.2369	-1.66368	2.20637	-0.754035	0.450828	0.759533
TRINITY_DN5099_c1_g1	S1_0mins-dry-high	S6_60mins-drymock-low	311.873	340.161	326.017	-0.126254	0.167456	-0.753954	0.450877	0.759533
TRINITY_DN6313_c0_g1	S1_0mins-dry-high	S6_60mins-drymock-low	685.096	761.871	723.484	-0.154803	0.205331	-0.753921	0.450896	0.759533		AT3G10690	DNA GYRASE A
TRINITY_DN71602_c0_g1	S1_0mins-dry-high	S6_60mins-drymock-low	135.148	112.707	123.928	0.255371	0.338755	0.753853	0.450938	0.759533		AT3G20040, AT1G50460	Hexokinase; hexokinase-like 1, Involved in glucose-ethylene crosstalk.
TRINITY_DN12752_c0_g1	S1_0mins-dry-high	S6_60mins-drymock-low	204.405	230.9	217.653	-0.180299	0.239175	-0.753834	0.450949	0.759533		AT4G11120	translation elongation factor Ts (EF-Ts), putative
TRINITY_DN2710_c0_g1	S1_0mins-dry-high	S6_60mins-drymock-low	121.238	103.961	112.599	0.210858	0.279733	0.753783	0.45098	0.759533		AT3G54510, AT1G10090, AT1G58520, AT1G69450, AT3G01100	Early-responsive to dehydration stress protein (ERD4); Early-responsive to dehydration stress protein (ERD4); lipases;hydrolases, acting on ester bonds; Early-responsive to dehydration stress protein (ERD4); hypothetical protein 1, unknown protein, has cDNAs and ESTs associated to it
TRINITY_DN14142_c0_g2	S1_0mins-dry-high	S6_60mins-drymock-low	71.6032	54.0805	62.8419	0.413226	0.548348	0.753583	0.4511	0.759656		~AT4G13650	Pentatricopeptide repeat (PPR) superfamily protein
TRINITY_DN7199_c0_g1	S1_0mins-dry-high	S6_60mins-drymock-low	48.9496	57.3285	53.139	-0.236406	0.313731	-0.753532	0.45113	0.759656		AT4G04320	malonyl-CoA decarboxylase family protein
TRINITY_DN8468_c0_g2	S1_0mins-dry-high	S6_60mins-drymock-low	193.332	213.285	203.309	-0.147756	0.196108	-0.753441	0.451185	0.759656		AT3G01380	transferases;sulfuric ester hydrolases;catalytics;transferases
TRINITY_DN67353_c1_g1	S1_0mins-dry-high	S6_60mins-drymock-low	69.5582	28.9788	49.2685	1.26545	1.6796	0.753419	0.451198	0.759656
TRINITY_DN63485_c0_g1	S1_0mins-dry-high	S6_60mins-drymock-low	967.431	1031.77	999.601	-0.0959179	0.127321	-0.753355	0.451237	0.75966		AT5G51570	SPFH/Band 7/PHB domain-containing membrane-associated protein family
TRINITY_DN71599_c0_g1	S1_0mins-dry-high	S6_60mins-drymock-low	176.156	190.871	183.514	-0.120732	0.160277	-0.753276	0.451284	0.759679		AT3G54510, AT1G10090, AT1G58520, AT1G69450, AT3G01100	Early-responsive to dehydration stress protein (ERD4); Early-responsive to dehydration stress protein (ERD4); lipases;hydrolases, acting on ester bonds; Early-responsive to dehydration stress protein (ERD4); hypothetical protein 1, unknown protein, has cDNAs and ESTs associated to it
TRINITY_DN12740_c0_g5	S1_0mins-dry-high	S6_60mins-drymock-low	1012.18	1143.77	1077.98	-0.177477	0.235658	-0.753114	0.451382	0.759782		AT1G47830	SNARE-like superfamily protein
TRINITY_DN5990_c0_g2	S1_0mins-dry-high	S6_60mins-drymock-low	791.398	875.324	833.361	-0.147866	0.196432	-0.752758	0.451595	0.760059		AT5G46070	Guanylate-binding family protein
TRINITY_DN175_c0_g1	S1_0mins-dry-high	S6_60mins-drymock-low	173.874	133.649	153.762	0.383167	0.509044	0.752719	0.451619	0.760059		AT1G22110, AT1G77932	structural constituent of ribosome; Protein of unknown function (DUF3049)
TRINITY_DN574_c0_g1	S1_0mins-dry-high	S6_60mins-drymock-low	730.525	821.619	776.072	-0.169263	0.224894	-0.752637	0.451668	0.760081		AT5G09560, AT5G64390, AT1G51580	RNA-binding KH domain-containing protein; RNA-binding KH domain-containing protein, encodes a K homology (KH) domain-containing, putative RNA binding protein that interacts with HUA1, a CCCH zinc finger RNA binding protein in the nucleus. HEN4 acts redundantly with HUA1 and HUA2 in the specification of floral organ identity in the third whorl.; RNA-binding KH domain-containing protein
TRINITY_DN2177_c0_g1	S1_0mins-dry-high	S6_60mins-drymock-low	395.452	434.462	414.957	-0.137126	0.182242	-0.752437	0.451788	0.760183		AT1G08710	F-box family protein
TRINITY_DN659_c2_g2	S1_0mins-dry-high	S6_60mins-drymock-low	60.7499	45.8978	53.3239	0.406756	0.5406	0.752415	0.451802	0.760183
TRINITY_DN233_c0_g1	S1_0mins-dry-high	S6_60mins-drymock-low	235.655	254.809	245.232	-0.115215	0.153153	-0.752288	0.451878	0.760251		AT5G24680	Peptidase C78, ubiquitin fold modifier-specific peptidase 1/ 2
TRINITY_DN3292_c0_g1	S1_0mins-dry-high	S6_60mins-drymock-low	371.897	418.302	395.099	-0.168415	0.223933	-0.752077	0.452005	0.7604		AT5G26610	D111/G-patch domain-containing protein
TRINITY_DN2540_c0_g1	S1_0mins-dry-high	S6_60mins-drymock-low	193.731	166.975	180.353	0.215194	0.286155	0.752019	0.452039	0.7604
TRINITY_DN8521_c0_g1	S1_0mins-dry-high	S6_60mins-drymock-low	1229.49	1166.05	1197.77	0.0741258	0.0985875	0.751878	0.452124	0.760482		AT4G09340, AT1G35470	SPla/RYanodine receptor (SPRY) domain-containing protein; SPla/RYanodine receptor (SPRY) domain-containing protein, Encodes a homologue of human RanBPM that belongs to the uncharacterized family of plant SPRY, LisH, CTLH and CRA domain-containing proteins.
TRINITY_DN11244_c0_g2	S1_0mins-dry-high	S6_60mins-drymock-low	67.2182	111.877	89.5478	-0.731791	0.973502	-0.75171	0.452226	0.760591
TRINITY_DN57932_c0_g1	S1_0mins-dry-high	S6_60mins-drymock-low	568.116	439.703	503.909	0.371394	0.494112	0.751639	0.452268	0.760602		~AT1G20860, AT1G76430, AT2G32830, AT2G38940, AT3G54700, AT4G08878, AT4G08895, AT5G43340, AT5G43350, AT5G43360, AT5G43370	phosphate transporter 1;8, Encodes Pht1;8, a member of the Pht1 family of phosphate transporters which include: Pht1;1/At5g43350, Pht1;2/At5g43370, Pht1;3/At5g43360, Pht1;4/At2g38940, Pht1;5/At2g32830, Pht1;6/At5g43340, Pht1;7/At3g54700, Pht1;8/At1g20860, Pht1;9/At1g76430 (Plant Journal 2002, 31:341).; phosphate transporter 1;9, Encodes Pht1;9, a member of the Pht1 family of phosphate transporters which include: Pht1;1/At5g43350, Pht1;2/At5g43370, Pht1;3/At5g43360, Pht1;4/At2g38940, Pht1;5/At2g32830, Pht1;6/At5g43340, Pht1;7/At3g54700, Pht1;8/At1g20860, Pht1;9/At1g76430 (Plant Journal 2002, 31:341).; phosphate transporter 1;5, Encodes Pht1;5, a member of the Pht1 family of phosphate transporters which include: Pht1;1/At5g43350, Pht1;2/At5g43370, Pht1;3/At5g43360, Pht1;4/At2g38940, Pht1;5/At2g32830, Pht1;6/At5g43340, Pht1;7/At3g54700, Pht1;8/At1g20860, Pht1;9/At1g76430 (Plant Journal 2002, 31:341).; phosphate transporter 1;4, Encodes Pht1;4, a member of the Pht1 family of phosphate transporters which include: Pht1;1/At5g43350, Pht1;2/At5g43370, Pht1;3/At5g43360, Pht1;4/At2g38940, Pht1;5/At2g32830, Pht1;6/At5g43340, Pht1;7/At3g54700, Pht1;8/At1g20860, Pht1;9/At1g76430 (Plant Journal 2002, 31:341). Expression is upregulated in the shoot of cax1/cax3 mutant.; phosphate transporter 1;7, Encodes Pht1;7, a member of the Pht1 family of phosphate transporters which include: Pht1;1/At5g43350, Pht1;2/At5g43370, Pht1;3/At5g43360, Pht1;4/At2g38940, Pht1;5/At2g32830, Pht1;6/At5g43340, Pht1;7/At3g54700, Pht1;8/At1g20860, Pht1;9/At1g76430 (Plant Journal 2002, 31:341).; Major facilitator superfamily protein; inorganic phosphate transporter family protein; phosphate transporter 1;6, Encodes Pht1;6, a member of the Pht1 family of phosphate transporters which include: Pht1;1/At5g43350, Pht1;2/At5g43370, Pht1;3/At5g43360, Pht1;4/At2g38940, Pht1;5/At2g32830, Pht1;6/At5g43340, Pht1;7/At3g54700, Pht1;8/At1g20860, Pht1;9/At1g76430 (Plant Journal 2002, 31:341).; phosphate transporter 1;1, Encodes an inorganic phosphate transporter Pht1;1. Mutants display enhanced arsenic accumulation. Members of the Pht1 family of phosphate transporters include: Pht1;1/At5g43350, Pht1;2/At5g43370, Pht1;3/At5g43360, Pht1;4/At2g38940, Pht1;5/At2g32830, Pht1;6/At5g43340, Pht1;7/At3g54700, Pht1;8/At1g20860, Pht1;9/At1g76430 (Plant Journal 2002, 31:341).; phosphate transporter 1;3, Encodes Pht1;3, a member of the Pht1 family of phosphate transporters which include: Pht1;1/At5g43350, Pht1;2/At5g43370, Pht1;3/At5g43360, Pht1;4/At2g38940, Pht1;5/At2g32830, Pht1;6/At5g43340, Pht1;7/At3g54700, Pht1;8/At1g20860, Pht1;9/At1g76430 (Plant Journal 2002, 31:341).; phosphate transporter 2, Encodes a phosphate transporter Pht1;2. Members of the Pht1 family of phosphate transporters include: Pht1;1/At5g43350, Pht1;2/At5g43370, Pht1;3/At5g43360, Pht1;4/At2g38940, Pht1;5/At2g32830, Pht1;6/At5g43340, Pht1;7/At3g54700, Pht1;8/At1g20860, Pht1;9/At1g76430 (Plant Journal 2002, 31:341)
TRINITY_DN7044_c0_g1	S1_0mins-dry-high	S6_60mins-drymock-low	1618.21	1763.29	1690.75	-0.124581	0.165775	-0.751506	0.452348	0.760675		AT2G18950	homogentisate phytyltransferase 1, Encodes homogentisate phytyltransferase involved in tocopherol biosynthesis. Has impact on seed longevity and plays a role in the adaptation to low temperature stress, notably phloem loading.
TRINITY_DN72101_c0_g1	S1_0mins-dry-high	S6_60mins-drymock-low	319.535	234.661	277.098	0.446073	0.593743	0.751289	0.452478	0.760794
TRINITY_DN22235_c0_g1	S1_0mins-dry-high	S6_60mins-drymock-low	33.3449	49.0601	41.2025	-0.56197	0.748058	-0.751239	0.452509	0.760794
TRINITY_DN15712_c0_g1	S1_0mins-dry-high	S6_60mins-drymock-low	300.708	347.86	324.284	-0.207354	0.276028	-0.751207	0.452528	0.760794
TRINITY_DN67905_c0_g1	S1_0mins-dry-high	S6_60mins-drymock-low	1903.73	1993.57	1948.65	-0.0674219	0.0897712	-0.751041	0.452628	0.7609
TRINITY_DN1300_c0_g1	S1_0mins-dry-high	S6_60mins-drymock-low	9462.72	9950.99	9706.86	-0.0728206	0.0969848	-0.750845	0.452746	0.761031		AT2G44120, AT2G01250, AT3G13580	Ribosomal protein L30/L7 family protein; Ribosomal protein L30/L7 family protein; Ribosomal protein L30/L7 family protein
TRINITY_DN12482_c0_g1	S1_0mins-dry-high	S6_60mins-drymock-low	496.11	553.006	524.558	-0.156686	0.208695	-0.750792	0.452778	0.761031		AT4G21140, AT4G05400	copper ion binding
TRINITY_DN2230_c0_g1	S1_0mins-dry-high	S6_60mins-drymock-low	562.692	534.221	548.456	0.074416	0.099126	0.750721	0.45282	0.761039		AT1G27435
TRINITY_DN6365_c0_g1	S1_0mins-dry-high	S6_60mins-drymock-low	527.187	563.919	545.553	-0.100717	0.134171	-0.750663	0.452855	0.761039		AT1G76340	golgi nucleotide sugar transporter 3, Encodes a nucleotide-sugar transporter.
TRINITY_DN9103_c3_g1	S1_0mins-dry-high	S6_60mins-drymock-low	88.7194	56.855	72.7872	0.643664	0.857582	0.750556	0.45292	0.761085
TRINITY_DN71890_c2_g1	S1_0mins-dry-high	S6_60mins-drymock-low	1726.02	1280.77	1503.4	0.431163	0.574593	0.750379	0.453026	0.761203		AT5G28450	Chlorophyll A-B binding family protein
TRINITY_DN50428_c0_g1	S1_0mins-dry-high	S6_60mins-drymock-low	104.738	75.5996	90.1686	0.466729	0.622086	0.750265	0.453095	0.761239		~AT4G23160	cysteine-rich RLK (RECEPTOR-like protein kinase) 8, Encodes a cysteine-rich receptor-like protein kinase.
TRINITY_DN8635_c0_g1	S1_0mins-dry-high	S6_60mins-drymock-low	455.744	424.477	440.11	0.104996	0.13996	0.750186	0.453143	0.761239		AT5G19660	SITE-1 protease, S1P appears to function as a Golgi-localized subtilase and to help protect seedlings against salt and osmotic stress. The roots of s1p-3 mutants are hypersensitive to NaCl, KCl, LiCl, and mannitol. Several salt-stress responsive genes show weaker induction in an s1P-3 mutant background. The proteolytic cleavage of the bZIP17 transcription factor depends on S1P in vitro. And there is evidence that S1P can cleave bZIP17 in vitro.
TRINITY_DN22054_c3_g1	S1_0mins-dry-high	S6_60mins-drymock-low	65.89	21.1436	43.5168	1.63887	2.185	0.750052	0.453223	0.761239
TRINITY_DN67244_c0_g1	S1_0mins-dry-high	S6_60mins-drymock-low	134.497	118.459	126.478	0.185886	0.247856	0.749976	0.453269	0.761239		AT1G15870, AT1G80720, AT4G31930, AT2G39790, AT2G46190, AT2G39795, AT3G55605, AT5G05990, AT5G02050	Mitochondrial glycoprotein family protein; Mitochondrial glycoprotein family protein; Mitochondrial glycoprotein family protein; Mitochondrial glycoprotein family protein; Mitochondrial glycoprotein family protein; Mitochondrial glycoprotein family protein; Mitochondrial glycoprotein family protein; Mitochondrial glycoprotein family protein; Mitochondrial glycoprotein family protein
TRINITY_DN527_c0_g1	S1_0mins-dry-high	S6_60mins-drymock-low	965.292	1044.91	1005.1	-0.112934	0.150586	-0.749964	0.453276	0.761239		AT5G49550	Putative homolog of mammalian BLOC-1 Subunit 2. Protein - protein interaction with BLOS1.
TRINITY_DN1135_c0_g1	S1_0mins-dry-high	S6_60mins-drymock-low	340.099	273.076	306.588	0.316597	0.422202	0.74987	0.453333	0.761239		AT2G15570	Thioredoxin superfamily protein, chloroplast protein similar to prokaryotic thioredoxin.
TRINITY_DN15609_c0_g1	S1_0mins-dry-high	S6_60mins-drymock-low	96.7114	79.7327	88.2221	0.26871	0.358389	0.749771	0.453393	0.761239		AT5G03590, AT5G03600, AT5G03610, AT3G09930, AT2G36325	GDSL-like Lipase/Acylhydrolase superfamily protein; SGNH hydrolase-type esterase superfamily protein; GDSL-like Lipase/Acylhydrolase superfamily protein; GDSL-like Lipase/Acylhydrolase superfamily protein; GDSL-like Lipase/Acylhydrolase superfamily protein
TRINITY_DN1196_c0_g1	S1_0mins-dry-high	S6_60mins-drymock-low	1169.66	1081.49	1125.57	0.113023	0.150743	0.74977	0.453393	0.761239		AT1G51200	A20/AN1-like zinc finger family protein
TRINITY_DN9516_c0_g2	S1_0mins-dry-high	S6_60mins-drymock-low	446.545	393.527	420.036	0.18324	0.244398	0.749762	0.453398	0.761239		AT5G63870	serine/threonine phosphatase 7, Encodes a nuclear localized serine/threonine phosphatase that appears to be regulated by redox activity and is a positive regulator of cryptochrome mediated blue light signalling.
TRINITY_DN2089_c0_g1	S1_0mins-dry-high	S6_60mins-drymock-low	420.473	483.316	451.895	-0.20338	0.271278	-0.74971	0.453429	0.761239		AT3G66652	fip1 motif-containing protein
TRINITY_DN47236_c1_g1	S1_0mins-dry-high	S6_60mins-drymock-low	59.8588	106.834	83.3465	-0.831466	1.1093	-0.749539	0.453532	0.761239		~AT1G12900	glyceraldehyde 3-phosphate dehydrogenase A subunit 2
TRINITY_DN1278_c1_g1	S1_0mins-dry-high	S6_60mins-drymock-low	64.8903	43.3058	54.098	0.575605	0.768095	0.749394	0.45362	0.761239
TRINITY_DN34987_c0_g1	S1_0mins-dry-high	S6_60mins-drymock-low	19.8011	43.2097	31.5054	-1.13236	1.5111	-0.749363	0.453638	0.761239
TRINITY_DN4000_c0_g1	S1_0mins-dry-high	S6_60mins-drymock-low	153.58	178.616	166.098	-0.220427	0.294179	-0.749294	0.45368	0.761239		~AT5G07990	Cytochrome P450 superfamily protein, Required for flavonoid 3' hydroxylase activity. Enzyme abundance relative to CHS determines Quercetin/Kaempferol metabolite ratio.
TRINITY_DN1716_c1_g3	S1_0mins-dry-high	S6_60mins-drymock-low	239.464	330.911	285.187	-0.468206	0.62487	-0.749285	0.453685	0.761239
TRINITY_DN36304_c1_g1	S1_0mins-dry-high	S6_60mins-drymock-low	16117.1	14039.1	15078.1	0.199184	0.265833	0.749285	0.453686	0.761239
TRINITY_DN629_c0_g1	S1_0mins-dry-high	S6_60mins-drymock-low	1365.07	1301	1333.04	0.0707181	0.0943841	0.749259	0.453701	0.761239		AT5G20610, AT5G26160
TRINITY_DN62437_c0_g1	S1_0mins-dry-high	S6_60mins-drymock-low	297.712	320.059	308.885	-0.102986	0.137451	-0.749257	0.453702	0.761239		AT3G55830	Nucleotide-diphospho-sugar transferases superfamily protein, A member of the Glycosyltransferase Family 64, homologous to Poplar cambium-expressed GT64 gene. The EPC1 protein plays a critical role during plant development in maintaining the integrity of organs via cell-cell adhesion, thereby providing mechanical strength and facilitating the movement of metabolites throughout the plant.
TRINITY_DN10396_c1_g3	S1_0mins-dry-high	S6_60mins-drymock-low	706.897	673.82	690.359	0.0719731	0.0960768	0.749121	0.453785	0.761258		AT2G03670	cell division cycle 48B, CDC48 - like protein AAA-type ATPaseCell. division control protein 48 homolog B
TRINITY_DN7576_c0_g2	S1_0mins-dry-high	S6_60mins-drymock-low	1790.51	1979.27	1884.89	-0.145469	0.194187	-0.749118	0.453786	0.761258		AT3G53470
TRINITY_DN11384_c0_g1	S1_0mins-dry-high	S6_60mins-drymock-low	563.139	623.625	593.382	-0.149172	0.199146	-0.749057	0.453823	0.761258		AT1G65700	Small nuclear ribonucleoprotein family protein
TRINITY_DN77504_c0_g1	S1_0mins-dry-high	S6_60mins-drymock-low	376.069	291.827	333.948	0.3664	0.489202	0.748974	0.453873	0.761281
TRINITY_DN4047_c0_g1	S1_0mins-dry-high	S6_60mins-drymock-low	745.564	846.459	796.011	-0.182835	0.244232	-0.748613	0.454091	0.761502	MYB superfamily: MYB_related	AT1G70000, AT1G74840, AT1G19000	myb-like transcription factor family protein; Homeodomain-like superfamily protein; Homeodomain-like superfamily protein
TRINITY_DN2564_c0_g1	S1_0mins-dry-high	S6_60mins-drymock-low	569.665	521.724	545.695	0.126652	0.169183	0.748609	0.454093	0.761502		AT2G42490	Copper amine oxidase family protein
TRINITY_DN13426_c0_g1	S1_0mins-dry-high	S6_60mins-drymock-low	224.797	256.127	240.462	-0.195445	0.2611	-0.748544	0.454132	0.761502		AT1G42480
TRINITY_DN62753_c0_g1	S1_0mins-dry-high	S6_60mins-drymock-low	62.8224	90.3403	76.5814	-0.516507	0.690043	-0.748515	0.45415	0.761502		~Vocar.0028s0110.1
TRINITY_DN265_c0_g1	S1_0mins-dry-high	S6_60mins-drymock-low	103.39	133.574	118.482	-0.365561	0.488555	-0.748249	0.45431	0.761661		~AT4G35730	Regulator of Vps4 activity in the MVB pathway protein
TRINITY_DN57797_c0_g1	S1_0mins-dry-high	S6_60mins-drymock-low	1197.89	1281.65	1239.77	-0.0994825	0.132956	-0.748236	0.454318	0.761661		AT3G57890, AT2G42230	Tubulin binding cofactor C domain-containing protein; C-CAP/cofactor C-like domain-containing protein
TRINITY_DN14539_c0_g1	S1_0mins-dry-high	S6_60mins-drymock-low	84.8719	59.2868	72.0793	0.513124	0.685879	0.748127	0.454384	0.761711
TRINITY_DN10536_c0_g1	S1_0mins-dry-high	S6_60mins-drymock-low	108.48	87.6441	98.062	0.303812	0.406142	0.748043	0.454434	0.761734		~CEP01920.1
TRINITY_DN3862_c0_g1	S1_0mins-dry-high	S6_60mins-drymock-low	138746	110277	124511	0.331299	0.442995	0.747862	0.454544	0.761765
TRINITY_DN4823_c1_g1	S1_0mins-dry-high	S6_60mins-drymock-low	1415.38	1257.13	1336.26	0.171141	0.228854	0.747817	0.454571	0.761765		AT3G29350, AT4G04402, AT5G39340, AT1G03430, AT3G21510, AT3G16360, AT1G80100	histidine-containing phosphotransmitter 2, Encodes AHP2, one of the six Arabidopsis thaliana histidine phosphotransfer proteins (AHPs). AHPs function in His-to-Asp phosphorelay signal transduction and as redundant positive regulators of cytokinin signaling. Members of the AHP gene family include: AT3G21510 (AHP1), AT3G29350 (AHP2), AT5G39340 (AHP3), AT3G16360 (AHP4), AT1G03430 (AHP5) and AT1G80100 (AHP6).; two-component phosphorelay mediator, putative; histidine-containing phosphotransmitter 3, Encodes AHP3, one of the six Arabidopsis thaliana histidine phosphotransfer proteins (AHPs) involved in Histidine (His)-to-Aspartate (Asp) phosphorelay signal transduction. AHPs function as redundant positive regulators of cytokinin signaling. Members of the AHP gene family include: AT3G21510 (AHP1), AT3G29350 (AHP2), AT5G39340 (AHP3), AT3G16360 (AHP4), AT1G03430 (AHP5) and AT1G80100 (AHP6).; histidine-containing phosphotransfer factor 5, Encodes AHP5, one of the six Arabidopsis thaliana histidine phosphotransfer proteins (AHPs). AHPs function as redundant positive regulators of cytokinin signaling. Members of the AHP gene family include: AT3G21510 (AHP1), AT3G29350 (AHP2), AT5G39340 (AHP3), AT3G16360 (AHP4), AT1G03430 (AHP5) and AT1G80100 (AHP6).; histidine-containing phosphotransmitter 1, Encodes AHP1, one of the six Arabidopsis thaliana histidine phosphotransfer proteins (AHPs). AHPs function as redundant positive regulators of cytokinin signaling. Members of the AHP gene family include: AT3G21510 (AHP1), AT3G29350 (AHP2), AT5G39340 (AHP3), AT3G16360 (AHP4), AT1G03430 (AHP5) and AT1G80100 (AHP6).; HPT phosphotransmitter 4, Encodes AHP4, a histidine-containing phosphotransmitter involved in Histidine (His)-to-Aspartate (Asp) phosphorelay signal transduction. AHP4 is one of the six Arabidopsis thaliana histidine phosphotransfer proteins (AHPs). AHPs function as redundant positive regulators of cytokinin signaling. Members of the AHP gene family include: AT3G21510 (AHP1), AT3G29350 (AHP2), AT5G39340 (AHP3), AT3G16360 (AHP4), AT1G03430 (AHP5) and AT1G80100 (AHP6).; histidine phosphotransfer protein 6, AHP6 lacks the conserved histidine residue (Asn83 in AHP6b), which is required for phosphotransfer, present in the other AHPs. AHP6 does not appear to have phosphotransfer activity. Acts as an inhibitor of cytokinin signaling by interacting with the phosphorelay machinery. Expressed in developing protoxylem and associated pericycle cell files. Negative regulator of cytokinin signaling. Expression is down-regulated by cytokinins. There are two alternatively spliced genes for this locus, AHP6a and AHP6b, differing in the length of the first exon. In ahp6-2 seedlings, only the AHP6a transcript is present. Members of the AHP gene family include: AT3G21510 (AHP1), AT3G29350 (AHP2), AT5G39340 (AHP3), AT3G16360 (AHP4), AT1G03430 (AHP5) and AT1G80100 (AHP6).
TRINITY_DN28333_c2_g1	S1_0mins-dry-high	S6_60mins-drymock-low	607.034	475.807	541.421	0.352741	0.471718	0.747779	0.454593	0.761765		~RXH86399.1
TRINITY_DN47151_c0_g1	S1_0mins-dry-high	S6_60mins-drymock-low	21931.8	23085.9	22508.9	-0.0741085	0.0991088	-0.747748	0.454612	0.761765		AT3G61110, AT3G61111, AT2G45710, AT5G47930	ribosomal protein S27, Arabidopsis ribosomal protein; Zinc-binding ribosomal protein family protein; Zinc-binding ribosomal protein family protein; Zinc-binding ribosomal protein family protein
TRINITY_DN9347_c0_g1	S1_0mins-dry-high	S6_60mins-drymock-low	557.194	596.95	577.072	-0.103674	0.138664	-0.747661	0.454665	0.761765		AT3G21300	RNA methyltransferase family protein
TRINITY_DN10663_c0_g1	S1_0mins-dry-high	S6_60mins-drymock-low	1482.67	1384.07	1433.37	0.0985245	0.131779	0.74765	0.454671	0.761765		AT3G20040, AT1G50460	Hexokinase; hexokinase-like 1, Involved in glucose-ethylene crosstalk.
TRINITY_DN13967_c0_g1	S1_0mins-dry-high	S6_60mins-drymock-low	218.682	306.154	262.418	-0.487585	0.652339	-0.747441	0.454797	0.761798
TRINITY_DN64107_c0_g1	S1_0mins-dry-high	S6_60mins-drymock-low	5364.55	4965.37	5164.96	0.111501	0.149181	0.747424	0.454808	0.761798		AT3G10915, AT2G15280, AT3G19460, AT3G54120	Reticulon family protein; Reticulon family protein; Reticulon family protein; Reticulon family protein
TRINITY_DN16937_c0_g2	S1_0mins-dry-high	S6_60mins-drymock-low	95.7415	76.6665	86.204	0.314076	0.420217	0.747414	0.454814	0.761798		~WP_129259265.1
TRINITY_DN15319_c0_g2	S1_0mins-dry-high	S6_60mins-drymock-low	70.1388	47.8068	58.9728	0.564802	0.755713	0.747376	0.454836	0.761798		AT1G07750, AT2G28680	RmlC-like cupins superfamily protein; RmlC-like cupins superfamily protein
TRINITY_DN10049_c0_g1	S1_0mins-dry-high	S6_60mins-drymock-low	190.609	175.221	182.915	0.125787	0.168323	0.747295	0.454886	0.76182		AT3G42850, AT4G16130	Mevalonate/galactokinase family protein; arabinose kinase, Similar to galactokinase.
TRINITY_DN1288_c0_g2	S1_0mins-dry-high	S6_60mins-drymock-low	924.492	805.244	864.868	0.198834	0.266169	0.747023	0.455049	0.762033		AT2G33855
TRINITY_DN9100_c0_g1	S1_0mins-dry-high	S6_60mins-drymock-low	117.812	82.8903	100.351	0.501753	0.671946	0.746716	0.455235	0.762282
TRINITY_DN43_c1_g2	S1_0mins-dry-high	S6_60mins-drymock-low	2708.33	3870.75	3289.54	-0.515133	0.690065	-0.746499	0.455366	0.762427		AT3G04610	RNA-binding KH domain-containing protein
TRINITY_DN14613_c0_g1	S1_0mins-dry-high	S6_60mins-drymock-low	98.5919	79.7702	89.1811	0.311721	0.417603	0.746452	0.455394	0.762427		AT4G25220, AT1G30560, AT3G47420, AT2G13100, AT4G17550	root hair specific 15, Encodes a member of the phosphate starvation-induced glycerol-3-phosphate permease gene family: AT3G47420(G3Pp1), AT4G25220(G3Pp2), AT1G30560(G3Pp3), AT4G17550(G3Pp4) and AT2G13100(G3Pp5).; Major facilitator superfamily protein, Encodes a member of the phosphate starvation-induced glycerol-3-phosphate permease gene family: AT3G47420(G3Pp1), AT4G25220(G3Pp2), AT1G30560(G3Pp3), AT4G17550(G3Pp4) and AT2G13100(G3Pp5).; phosphate starvation-induced gene 3, Encodes a Pi starvation-responsive protein AtPS3. A member of the phosphate starvation-induced glycerol-3-phosphate permease gene family: AT3G47420(G3Pp1), AT4G25220(G3Pp2), AT1G30560(G3Pp3), AT4G17550(G3Pp4) and AT2G13100(G3Pp5).; Major facilitator superfamily protein, Encodes a member of the phosphate starvation-induced glycerol-3-phosphate permease gene family: AT3G47420(G3Pp1), AT4G25220(G3Pp2), AT1G30560(G3Pp3), AT4G17550(G3Pp4) and AT2G13100(G3Pp5).; Major facilitator superfamily protein, Encodes a member of the phosphate starvation-induced glycerol-3-phosphate permease gene family: AT3G47420(G3Pp1), AT4G25220(G3Pp2), AT1G30560(G3Pp3), AT4G17550(G3Pp4) and AT2G13100(G3Pp5).
TRINITY_DN2502_c0_g3	S1_0mins-dry-high	S6_60mins-drymock-low	4784.11	4165.77	4474.94	0.19979	0.267674	0.746392	0.455431	0.762427	bHLH
TRINITY_DN68412_c1_g1	S1_0mins-dry-high	S6_60mins-drymock-low	14862.9	16878.7	15870.8	-0.183577	0.246023	-0.746181	0.455558	0.762534
TRINITY_DN409_c0_g2	S1_0mins-dry-high	S6_60mins-drymock-low	379.543	320.976	350.26	0.243487	0.326317	0.746166	0.455567	0.762534
TRINITY_DN7820_c0_g1	S1_0mins-dry-high	S6_60mins-drymock-low	179.282	126.297	152.79	0.504557	0.676354	0.745996	0.45567	0.762605		~ATMG00710	Polynucleotidyl transferase, ribonuclease H-like superfamily protein
TRINITY_DN4792_c0_g2	S1_0mins-dry-high	S6_60mins-drymock-low	999.391	738.565	868.978	0.436585	0.585346	0.745858	0.455753	0.762605		~AT2G46240	BCL-2-associated athanogene 6, A member of Arabidopsis BAG (Bcl-2-associated athanogene) proteins, plant homologs of mammalian regulators of apoptosis. Expression of BAG6 in leaves was strongly induced by heat stress. Knockout mutants exhibited enhanced susceptibility to fungal pathogen Botrytis cinerea. Plant BAG proteins are multi-functional and remarkably similar to their animal counterparts, as they regulate apoptotic-like processes ranging from pathogen attack, to abiotic stress, to plant development.
TRINITY_DN2579_c0_g1	S1_0mins-dry-high	S6_60mins-drymock-low	781.706	821.109	801.407	-0.0716216	0.096027	-0.745849	0.455759	0.762605		AT1G06230, AT1G73150, AT1G17790, AT5G65630, AT5G10550	global transcription factor group E4, This gene is predicted to encode a bromodomain-containing protein. Plant lines expressing RNAi constructs targeted against GTE4 show some resistance to agrobacterium-mediated root transformation.; global transcription factor group E3, Bromodomain and extra terminal domain family protein. Binds to acetyl-histone H3. Binding is reduced when GTE3 is SUMOylated by SIZ1.; DNA-binding bromodomain-containing protein; global transcription factor group E7, This gene is predicted to encode a bromodomain-containing protein. Plant lines expressing RNAi constructs targeted against GTE7 show some resistance to agrobacterium-mediated root transformation.; global transcription factor group E2, This gene is predicted to encode a bromodomain-containing protein. A plant line expressing RNAi constructs targeted against GTE7 shows some resistance to agrobacterium-mediated root transformation.
TRINITY_DN1612_c3_g1	S1_0mins-dry-high	S6_60mins-drymock-low	393.403	319.07	356.236	0.302212	0.405231	0.745776	0.455803	0.762605
TRINITY_DN47272_c0_g2	S1_0mins-dry-high	S6_60mins-drymock-low	61.8687	47.736	54.8024	0.381941	0.512147	0.745765	0.455809	0.762605		~RXH86147.1
TRINITY_DN6365_c0_g2	S1_0mins-dry-high	S6_60mins-drymock-low	146.079	199.56	172.819	-0.451495	0.605438	-0.745733	0.455829	0.762605
TRINITY_DN13349_c1_g1	S1_0mins-dry-high	S6_60mins-drymock-low	72.6284	44.5425	58.5855	0.703722	0.943894	0.745552	0.455938	0.762728
TRINITY_DN3065_c0_g1	S1_0mins-dry-high	S6_60mins-drymock-low	30551.8	25288	27919.9	0.272775	0.365912	0.745467	0.45599	0.762753		AT1G62870, AT1G12380
TRINITY_DN7891_c0_g1	S1_0mins-dry-high	S6_60mins-drymock-low	844.916	733.42	789.168	0.205102	0.275158	0.745395	0.456033	0.762765		AT2G34190, AT2G05760	Xanthine/uracil permease family protein; Xanthine/uracil permease family protein
TRINITY_DN11646_c0_g4	S1_0mins-dry-high	S6_60mins-drymock-low	51.0408	36.9688	44.0048	0.473474	0.635415	0.745142	0.456186	0.76296		ATMG00710	Polynucleotidyl transferase, ribonuclease H-like superfamily protein
TRINITY_DN3458_c0_g1	S1_0mins-dry-high	S6_60mins-drymock-low	138.108	121.391	129.749	0.185298	0.248724	0.744997	0.456274	0.763009		AT2G28840	XB3 ortholog 1 in Arabidopsis thaliana
TRINITY_DN2818_c0_g1	S1_0mins-dry-high	S6_60mins-drymock-low	211.673	176.321	193.997	0.26931	0.361504	0.744971	0.456289	0.763009		AT2G14530	TRICHOME BIREFRINGENCE-LIKE 13, Encodes a member of the TBL (TRICHOME BIREFRINGENCE-LIKE) gene family containing a plant-specific DUF231 (domain of unknown function) domain. TBL gene family has 46 members, two of which (TBR/AT5G06700 and TBL3/AT5G01360) have been shown to be involved in the synthesis and deposition of secondary wall cellulose, presumably by influencing the esterification state of pectic polymers. A nomenclature for this gene family has been proposed (Volker Bischoff & Wolf Scheible, 2010, personal communication).
TRINITY_DN10496_c0_g1	S1_0mins-dry-high	S6_60mins-drymock-low	1728.19	1922.97	1825.58	-0.155362	0.208565	-0.744912	0.456325	0.763009		AT1G61250, AT1G11180, AT1G03550, AT2G20840	secretory carrier 3, Encodes a putative secretory carrier membrane protein (SC3).; Secretory carrier membrane protein (SCAMP) family protein; Secretory carrier membrane protein (SCAMP) family protein; Secretory carrier membrane protein (SCAMP) family protein
TRINITY_DN4188_c0_g1	S1_0mins-dry-high	S6_60mins-drymock-low	88.7955	114.341	101.568	-0.365306	0.490498	-0.744764	0.456414	0.76308		AT5G45310
TRINITY_DN5253_c0_g1	S1_0mins-dry-high	S6_60mins-drymock-low	384.205	358.347	371.276	0.0989855	0.132921	0.744695	0.456456	0.76308		AT4G29540	bacterial transferase hexapeptide repeat-containing protein, Encodes a UDP-N-acetylglucosamine acyltransferase.
TRINITY_DN9325_c0_g1	S1_0mins-dry-high	S6_60mins-drymock-low	95.684	76.5884	86.1362	0.315141	0.423201	0.74466	0.456477	0.76308
TRINITY_DN8678_c0_g2	S1_0mins-dry-high	S6_60mins-drymock-low	36.632	56.2796	46.4558	-0.618731	0.830957	-0.744601	0.456513	0.76308
TRINITY_DN11342_c1_g1	S1_0mins-dry-high	S6_60mins-drymock-low	717.106	783.455	750.281	-0.131076	0.176095	-0.744346	0.456667	0.76318		AT3G47790, AT3G47780, AT3G47750, AT3G47760, AT3G47770, AT3G47740, AT5G61740, AT5G61700	ABC2 homolog 7, member of ATH subfamily; ABC2 homolog 6, member of ATH subfamily; ATP binding cassette subfamily A4, member of ATH subfamily; ABC2 homolog 4, member of ATH subfamily; ABC2 homolog 5, member of ATH subfamily; ABC2 homolog 2, member of ATH subfamily; ABC2 homolog 14, member of ATH subfamily; ABC2 homolog 16, member of ATH subfamily
TRINITY_DN63151_c1_g1	S1_0mins-dry-high	S6_60mins-drymock-low	89.8999	54.7785	72.3392	0.715746	0.961609	0.744321	0.456682	0.76318		AT1G76560, AT3G62410, AT2G47400	CP12 domain-containing protein 3; CP12 domain-containing protein 2, CP12-2 encodes a small peptide found in the chloroplast stroma. It belongs to the CP12 gene family thought to be involved in the formation of a supramolecular complex with glyceraldehyde-3-phosphate dehydrogenase (GAPDH) and phosphoribulokinase (PRK) embedded in the Calvin cycle. CP12-2 is coordinately regulated by light with the photosynthetic GAPDH and PRK. The annotation of this gene is based on article 32494.; CP12 domain-containing protein 1, CP12-1 encodes a small peptide found in the chloroplast stroma. It belongs to the CP12 gene family thought to be involved in the formation of a supramolecular complex with glyceraldehyde-3-phosphate dehydrogenase (GAPDH) and phosphoribulokinase (PRK) embedded in the Calvin cycle.
TRINITY_DN4386_c0_g1	S1_0mins-dry-high	S6_60mins-drymock-low	500.989	546.33	523.66	-0.128025	0.172003	-0.744321	0.456682	0.76318		AT1G07220	Arabidopsis thaliana protein of unknown function (DUF821)
TRINITY_DN9779_c0_g1	S1_0mins-dry-high	S6_60mins-drymock-low	3824.82	3569.56	3697.19	0.100048	0.134432	0.744226	0.456739	0.763189		AT4G25910, AT5G49940	NFU domain protein 3, Encodes a protein containing the NFU domain that may be involved in iron-sulfur cluster assembly. Part of a five member gene family, more closely related to NFU1 and 2 than to NFU4 and 5. Targeted to the chloroplast.; NIFU-like protein 2, Encodes a protein containing the NFU domain and functions as a molecular scaffold for iron-sulfur cluster assembly and delivery. Homologous to the cyanobacterial CNFU protein and is targeted to the chloroplast.
TRINITY_DN62583_c0_g1	S1_0mins-dry-high	S6_60mins-drymock-low	271.641	249.68	260.661	0.117954	0.1585	0.744191	0.456761	0.763189		~ABR17256.1
TRINITY_DN9643_c0_g2	S1_0mins-dry-high	S6_60mins-drymock-low	160.864	140.081	150.472	0.201222	0.270438	0.744057	0.456842	0.763263		AT2G27610, AT5G13230, AT4G33170, AT5G09950, AT4G13650	Tetratricopeptide repeat (TPR)-like superfamily protein; Tetratricopeptide repeat (TPR)-like superfamily protein; Tetratricopeptide repeat (TPR)-like superfamily protein; Tetratricopeptide repeat (TPR)-like superfamily protein, Encodes a DYW-class PPR protein required for RNA editing at four sites in mitochondria of A. thaliana.; Pentatricopeptide repeat (PPR) superfamily protein
TRINITY_DN10423_c0_g1	S1_0mins-dry-high	S6_60mins-drymock-low	378.626	421.382	400.004	-0.153786	0.206738	-0.74387	0.456955	0.763392		~AT3G10030	aspartate/glutamate/uridylate kinase family protein
TRINITY_DN8210_c0_g1	S1_0mins-dry-high	S6_60mins-drymock-low	128.221	98.2868	113.254	0.389825	0.524103	0.743795	0.457001	0.763407		AT2G28440, AT3G45230	proline-rich family protein; hydroxyproline-rich glycoprotein family protein, Encodes the arabinogalactan protein core of plant cell wall proteoglycan that contains arabinogalactan and cell wall matrix glycan pectin and/or xylan domains.
TRINITY_DN9957_c0_g1	S1_0mins-dry-high	S6_60mins-drymock-low	17.6413	38.2192	27.9303	-1.11298	1.49689	-0.743528	0.457162	0.76357
TRINITY_DN863_c0_g1	S1_0mins-dry-high	S6_60mins-drymock-low	4886.37	5210.54	5048.46	-0.0924952	0.124403	-0.743513	0.457171	0.76357		AT3G52980, AT2G05160	Zinc finger (CCCH-type) family protein / RNA recognition motif (RRM)-containing protein; CCCH-type zinc fingerfamily protein with RNA-binding domain
TRINITY_DN39707_c0_g1	S1_0mins-dry-high	S6_60mins-drymock-low	1120.67	1490.33	1305.5	-0.410512	0.552187	-0.74343	0.457222	0.763574		AT1G79040	photosystem II subunit R, Encodes for the 10 kDa PsbR subunit of photosystem II (PSII). This subunit appears to be involved in the stable assembly of PSII, particularly that of the oxygen-evolving complex subunit PsbP. Mutants defective in this gene have reduced amounts of subunits PsbP and PsbQ in PSII. In turn, assembly of PsbR is dependent on the presence of PsbJ.
TRINITY_DN3935_c0_g2	S1_0mins-dry-high	S6_60mins-drymock-low	312.237	376.98	344.608	-0.268067	0.360615	-0.743359	0.457265	0.763574
TRINITY_DN4335_c1_g3	S1_0mins-dry-high	S6_60mins-drymock-low	89.0243	54.0476	71.5359	0.726059	0.976768	0.743328	0.457283	0.763574		~AT4G02890	Ubiquitin family protein, Polyubiquitin gene containing 4 ubiquitin repeats.
TRINITY_DN1797_c0_g1	S1_0mins-dry-high	S6_60mins-drymock-low	1187.53	1340.7	1264.11	-0.17587	0.236642	-0.74319	0.457367	0.763653		AT2G37480, AT3G53670
TRINITY_DN5479_c0_g1	S1_0mins-dry-high	S6_60mins-drymock-low	1855.73	2043	1949.36	-0.138764	0.186752	-0.743036	0.45746	0.763747		AT1G76970, AT1G21380, AT3G08790, AT4G32760	Target of Myb protein 1; Target of Myb protein 1; ENTH/VHS/GAT family protein; ENTH/VHS/GAT family protein
TRINITY_DN14869_c0_g2	S1_0mins-dry-high	S6_60mins-drymock-low	123.74	150.347	137.043	-0.282091	0.379693	-0.742945	0.457515	0.763778	MYB superfamily: MYB_related	AT5G45420	Duplicated homeodomain-like superfamily protein, The gene encodes a MYB transcription factor belons to R2R3-MYB family of transcription factors. Knock-down mutant analysis indicates its role in root hair elongation.
TRINITY_DN11449_c0_g1	S1_0mins-dry-high	S6_60mins-drymock-low	869.691	810.443	840.067	0.0999362	0.134533	0.742835	0.457581	0.763796		AT1G10820, AT1G60670, AT1G68160, AT3G07565	Protein of unknown function (DUF3755); Protein of unknown function (DUF3755); Protein of unknown function (DUF3755); Protein of unknown function (DUF3755)
TRINITY_DN4580_c0_g1	S1_0mins-dry-high	S6_60mins-drymock-low	460.346	419.388	439.867	0.133845	0.180198	0.742765	0.457624	0.763796		~AT3G58030	RING/U-box superfamily protein
TRINITY_DN1423_c0_g1	S1_0mins-dry-high	S6_60mins-drymock-low	1005.48	934.603	970.041	0.106425	0.14329	0.742727	0.457647	0.763796		AT3G57900, AT2G42210	Mitochondrial import inner membrane translocase subunit Tim17/Tim22/Tim23 family protein, Homologous to pea OEP16 and barley pPORA (OEP16), a member of Arabidopsis OEP16 family.
TRINITY_DN5438_c1_g1	S1_0mins-dry-high	S6_60mins-drymock-low	45076.4	49849.9	47463.2	-0.145169	0.195466	-0.742682	0.457674	0.763796
TRINITY_DN81748_c0_g1	S1_0mins-dry-high	S6_60mins-drymock-low	634.404	593.997	614.2	0.0955515	0.128675	0.742579	0.457737	0.763796		AT5G64270	splicing factor, putative
TRINITY_DN52229_c4_g1	S1_0mins-dry-high	S6_60mins-drymock-low	54.0286	75.5258	64.7772	-0.485274	0.653601	-0.742461	0.457808	0.763796		~AT4G04640	ATPase, F1 complex, gamma subunit protein, One of two genes (with ATPC2) encoding the gamma subunit of Arabidopsis chloroplast ATP synthase.
TRINITY_DN531_c0_g1	S1_0mins-dry-high	S6_60mins-drymock-low	1577.39	1514.69	1546.04	0.056797	0.076501	0.742435	0.457824	0.763796		AT2G44680, AT3G60250, AT5G47080, AT4G17640	casein kinase II beta subunit 4, Encodes casein kinase II beta chain, a CK2 regulatory subunit. Nuclear-localized CKB4 protein exists in vivo as different isoforms, resulting from phosphorylation on serine residues. The phosphorylated isoforms are the preferred substrate for ubiquitination and degradation by the proteasome pathway. Involved in regulation of circadian clock.; casein kinase II beta chain 3, Regulatory (beta) subunit of the protein kinase CK2. Involved in regulation of the circadian clock in Arabidopsis; casein kinase II beta chain 1, Regulatory subunit beta of casein kinase II (CK2). purified CKB1 resulted in up 100-fold stimulation of casein kinase activity compared with the CKA1 activity alone. Forms a tetrameric complex with CKA1 (CKA1(2)CKB1(2)). One known substrate of CK2 is Phytochrome Interacting Factor 1 (PIF1). CK2-mediated phosphorylation enhances the light-induced degradation of PIF1 to promote photomorphogenesis.; casein kinase II beta chain 2, Encodes casein kinase II beta (regulatory) subunit.
TRINITY_DN3222_c0_g1	S1_0mins-dry-high	S6_60mins-drymock-low	116.294	99.6163	107.955	0.222237	0.299355	0.742388	0.457852	0.763796		AT1G67180	zinc finger (C3HC4-type RING finger) family protein / BRCT domain-containing protein
TRINITY_DN2476_c1_g1	S1_0mins-dry-high	S6_60mins-drymock-low	92.9725	72.9633	82.9679	0.354672	0.477747	0.742385	0.457854	0.763796		~AT1G16480	Tetratricopeptide repeat (TPR)-like superfamily protein
TRINITY_DN797_c0_g1	S1_0mins-dry-high	S6_60mins-drymock-low	622.933	675.064	648.998	-0.118867	0.160145	-0.742245	0.457939	0.763876
TRINITY_DN10924_c0_g1	S1_0mins-dry-high	S6_60mins-drymock-low	73.6037	91.2241	82.4139	-0.3053	0.411356	-0.742179	0.457979	0.763883
TRINITY_DN17795_c2_g1	S1_0mins-dry-high	S6_60mins-drymock-low	245.163	211.368	228.266	0.21694	0.29233	0.742106	0.458023	0.763884
TRINITY_DN4552_c0_g1	S1_0mins-dry-high	S6_60mins-drymock-low	720.262	669.288	694.775	0.105329	0.141967	0.741923	0.458134	0.763884		AT4G19490	VPS54, Putative homolog of yeast Vps54. Thought to associate with POK and ATVPS53 in a plant GARP-like complex involved in the membrane trafficking system.
TRINITY_DN25847_c0_g1	S1_0mins-dry-high	S6_60mins-drymock-low	47.247	29.7375	38.4922	0.671668	0.905323	0.74191	0.458142	0.763884		~ATMG00850	DNA/RNA polymerases superfamily protein
TRINITY_DN14055_c0_g1	S1_0mins-dry-high	S6_60mins-drymock-low	6384.33	5988.81	6186.57	0.092637	0.124869	0.741876	0.458163	0.763884		AT5G30510	ribosomal protein S1
TRINITY_DN1730_c0_g1	S1_0mins-dry-high	S6_60mins-drymock-low	69.8062	100.435	85.1208	-0.520535	0.701654	-0.741869	0.458167	0.763884
TRINITY_DN18172_c0_g1	S1_0mins-dry-high	S6_60mins-drymock-low	242.199	260.542	251.37	-0.104046	0.140278	-0.741715	0.45826	0.763884		AT5G10060, AT5G65180, AT3G26990	ENTH/VHS family protein; ENTH/VHS family protein; ENTH/VHS family protein
TRINITY_DN81732_c0_g1	S1_0mins-dry-high	S6_60mins-drymock-low	252.405	293.898	273.152	-0.217849	0.293734	-0.741655	0.458296	0.763884		AT4G17770, AT1G68020, AT1G06410, AT1G60140, AT1G70290, AT1G23870, AT2G18700	trehalose phosphatase/synthase 5, Encodes an enzyme putatively involved in trehalose biosynthesis. The protein has a trehalose synthase (TPS)-like domain that may or may not be active as well as a trehalose phosphatase (TPP)-like domain. Phosphorylated TPS5 extracted from Arabidopsis cells binds directly to 14-3-3 isoforms.; UDP-Glycosyltransferase / trehalose-phosphatase family protein, Encodes an enzyme putatively involved in trehalose biosynthesis. The protein has a trehalose synthase (TPS)-like domain and a trehalose phosphatase (TPP)-like domain. It can complement a yeast mutant lacking both of these activities suggesting that this is a bifunctional enzyme.; trehalose-phosphatase/synthase 7, Encodes an enzyme putatively involved in trehalose biosynthesis. Though the protein has both trehalose-6-phosphate synthase (TPS)-like and trehalose-6-phosphate phosphatase (TPP)-like domains, neither activity has been detected in enzymatic assays nor has the protein been able to complement yeast TPS or TPP mutants.; trehalose phosphate synthase, Encodes an enzyme putatively involved in trehalose biosynthesis. The protein has a trehalose synthase (TPS)-like domain that may or may not be active as well as a trehalose phosphatase (TPP)-like domain.; trehalose-6-phosphatase synthase S8, Encodes an enzyme putatively involved in trehalose biosynthesis. Though the protein has both trehalose-6-phosphate synthase (TPS)-like and trehalose-6-phosphate phosphatase (TPP)-like domains, neither activity has been detected in enzymatic assays nor has the protein been able to complement yeast TPS or TPP mutants.; trehalose-phosphatase/synthase 9, Encodes an enzyme putatively involved in trehalose biosynthesis. The protein has a trehalose synthase (TPS)-like domain that may or may not be active as well as a trehalose phosphatase (TPP)-like domain.; trehalose phosphatase/synthase 11, Encodes an enzyme putatively involved in trehalose biosynthesis. The protein has a trehalose synthase (TPS)-like domain that may or may not be active as well as a trehalose phosphatase (TPP)-like domain.
TRINITY_DN68866_c0_g1	S1_0mins-dry-high	S6_60mins-drymock-low	37.8275	59.6228	48.7251	-0.661614	0.892193	-0.741559	0.458355	0.763884
TRINITY_DN4594_c0_g1	S1_0mins-dry-high	S6_60mins-drymock-low	2299.63	2454.41	2377.02	-0.0949102	0.127989	-0.741548	0.458361	0.763884		AT5G42090, AT5G18520, AT3G09570, AT5G02630	Lung seven transmembrane receptor family protein; Lung seven transmembrane receptor family protein, Encodes a candidate G-protein Coupled Receptor that is involved in the regulation of root growth by bacterial N-acyl-homoserine lactones (AHLs) and plays a role in mediating interactions between plants and microbes.; Lung seven transmembrane receptor family protein; Lung seven transmembrane receptor family protein
TRINITY_DN3404_c0_g1	S1_0mins-dry-high	S6_60mins-drymock-low	339.613	369.172	354.393	-0.123703	0.166823	-0.741521	0.458377	0.763884		AT1G28560	snRNA activating complex family protein, Encodes a protein similar to human SNAP50. Mutants display different temperature sensitivities in the dedifferentiation of cells from different organs. Mutation inhibits the dedifferentiation-associated accumulation of U-snRNAs and some other small RNA species encoded by independent-type genes carrying the USE and TATA box. Required for the elevation of cell proliferation competence in hypocotyl dedifferentiation.
TRINITY_DN6414_c34_g1	S1_0mins-dry-high	S6_60mins-drymock-low	63.1744	32.6101	47.8922	0.956547	1.28999	0.741515	0.458381	0.763884		~AT2G39730	rubisco activase, Rubisco activase, a nuclear-encoded chloroplast protein that consists of two isoforms arising from alternative splicing in most plants. Required for the light activation of rubisco. Involved in jasmonate-induced leaf senescence.
TRINITY_DN5140_c1_g1	S1_0mins-dry-high	S6_60mins-drymock-low	89.7306	74.7086	82.2196	0.273513	0.369009	0.74121	0.458566	0.764131		AT1G63855	Putative methyltransferase family protein
TRINITY_DN7049_c0_g1	S1_0mins-dry-high	S6_60mins-drymock-low	1054.75	1097.95	1076.35	-0.0581878	0.0785525	-0.740751	0.458845	0.764513		AT1G66680	S-adenosyl-L-methionine-dependent methyltransferases superfamily protein, unknown function
TRINITY_DN404_c2_g1	S1_0mins-dry-high	S6_60mins-drymock-low	849.028	751.73	800.379	0.174203	0.235196	0.74067	0.458894	0.764513		AT3G60850
TRINITY_DN2131_c0_g1	S1_0mins-dry-high	S6_60mins-drymock-low	1215.06	1365.42	1290.24	-0.169383	0.228704	-0.740623	0.458922	0.764513		AT3G60340	alpha/beta-Hydrolases superfamily protein
TRINITY_DN8021_c0_g2	S1_0mins-dry-high	S6_60mins-drymock-low	106.706	126.474	116.59	-0.242519	0.327467	-0.740591	0.458941	0.764513		~AT1G56280, AT3G05700, AT3G06760, AT5G26990, AT5G49230	drought-induced 19, Encodes a gene whose transcript level in root and leaves increases to progressive drought stress. The increase in transcript level is independent from abscisic acid level. Sequence is not similar to any protein of known function. It appears to be a member of plant-specific gene family. It's phosphorylated by AtCPK11 in a Ca(2+)-dependent manner at Thr105 and Ser107 within the AtDi19 bipartite nuclear localization signal; Drought-responsive family protein; Drought-responsive family protein; Drought-responsive family protein; Drought-responsive family protein, Identified in a screen for mutations hypersensitive to red and blue light. Mutants have shorter hypocotyls. Encodes a nuclear localized protein with similarity to drought induced proteins. Contains a ZZ zinc finger domain which is thought to mediate protein-protein interactions.May be involved in red and blue light signal transduction.
TRINITY_DN3881_c0_g1	S1_0mins-dry-high	S6_60mins-drymock-low	1504.27	1596.73	1550.5	-0.0870059	0.117525	-0.740321	0.459105	0.764685		AT2G19350, AT4G29850	Eukaryotic protein of unknown function (DUF872); Eukaryotic protein of unknown function (DUF872)
TRINITY_DN3330_c0_g1	S1_0mins-dry-high	S6_60mins-drymock-low	217.766	202.468	210.117	0.108708	0.146844	0.7403	0.459118	0.764685		AT2G37585	Core-2/I-branching beta-1,6-N-acetylglucosaminyltransferase family protein
TRINITY_DN53785_c1_g1	S1_0mins-dry-high	S6_60mins-drymock-low	2024.49	2398.32	2211.4	-0.244261	0.330028	-0.740122	0.459226	0.764746
TRINITY_DN6709_c0_g2	S1_0mins-dry-high	S6_60mins-drymock-low	423.253	466.523	444.888	-0.142396	0.1924	-0.740101	0.459238	0.764746		AT2G42710	Ribosomal protein L1p/L10e family
TRINITY_DN9295_c0_g1	S1_0mins-dry-high	S6_60mins-drymock-low	82.972	64.5377	73.7548	0.369383	0.499127	0.740059	0.459264	0.764746		AT4G20940	Leucine-rich receptor-like protein kinase family protein, Encodes a plasma-membrane localized LRR receptor-like protein involved in both ABA and H202 mediated signaling involved in stomatal movement.
TRINITY_DN3761_c0_g1	S1_0mins-dry-high	S6_60mins-drymock-low	209.923	262.028	235.976	-0.323158	0.436772	-0.739877	0.459375	0.764831		AT1G60930, AT1G10930	RECQ helicase L4B, AtRECQ4B mutant showed no sensitivity to DNA damaging agents.Involved in homologous recombination.; DNA helicase (RECQl4A), DNA helicase involved in the maintenance of genome stability by modulation of the DNA damage response and suppression of homologous recombination.
TRINITY_DN51576_c0_g1	S1_0mins-dry-high	S6_60mins-drymock-low	90.9399	72.8453	81.8926	0.327643	0.442847	0.739855	0.459388	0.764831
TRINITY_DN12889_c0_g1	S1_0mins-dry-high	S6_60mins-drymock-low	1103.06	1007.04	1055.05	0.133797	0.180922	0.739531	0.459585	0.765097		AT5G63310	nucleoside diphosphate kinase 2, Maintains intracellular dNTP levels except ATP. Plays a role in response to oxidative stress and UV. Involved in phytochrome-mediated light signaling. Participates in auxin-regulated processes, partly through the modulation of auxin transport. H-bonding with His-197 inside the nucleotide-binding pocket is critical for NDPK2 functioning.
TRINITY_DN6230_c0_g1	S1_0mins-dry-high	S6_60mins-drymock-low	71.3874	116.335	93.861	-0.707756	0.957398	-0.739249	0.459756	0.765321
TRINITY_DN73343_c0_g1	S1_0mins-dry-high	S6_60mins-drymock-low	108.754	93.7021	101.228	0.210756	0.285173	0.739045	0.459879	0.765466		AT5G58060, AT5G58180	SNARE-like superfamily protein, member of YKT6 Gene Family; Synaptobrevin family protein, member of YKT6 Gene Family
TRINITY_DN54314_c1_g1	S1_0mins-dry-high	S6_60mins-drymock-low	57.6109	25.5424	41.5767	1.17515	1.59056	0.738826	0.460013	0.765627
TRINITY_DN4411_c0_g4	S1_0mins-dry-high	S6_60mins-drymock-low	29.6602	52.2874	40.9738	-0.828018	1.12111	-0.738568	0.460169	0.765826
TRINITY_DN2544_c0_g1	S1_0mins-dry-high	S6_60mins-drymock-low	288.455	310.594	299.524	-0.112384	0.152195	-0.738418	0.460261	0.765848		AT1G05830, AT2G31650	trithorax-like protein 2, Encodes a homolog of trithorax, a histone-lysine N-methyltransferase. Paralog of ATX1. Unlike ATX1 which is involved in trimethylating of histone H3-mysine 4, ATX2 is involved in dimethylating of histone H3-lysine 4. ATX1 and ATX2 influence the expression of largely nonoverlapping gene sets. The expression pattern of ATX2 is also different from that of ATX1.; homologue of trithorax, Encodes a homolog of trithorax, a histone-lysine N-methyltransferase. Involved in trimethylating histone H3-lysine 4. Involved in the formation, placement, and identity of flower organs. Role in regulation of homeotic genes. Functions as a receptor of phosphatidylinositol 5-phosphate. Localizes to cytoplasm, plasma membrane and nuclei, shifting to nuclei in the presence of PI5P.
TRINITY_DN12847_c0_g1	S1_0mins-dry-high	S6_60mins-drymock-low	375.605	406.457	391.031	-0.1134	0.153584	-0.738359	0.460296	0.765848		AT4G03430	pre-mRNA splicing factor-related, Encodes a nuclear protein similar to the human U5 small ribonucleoprotein-associated 102-kD protein and to the yeast pre-mRNA splicing factors Prp1p and Prp6p. STA1 expression is upregulated by cold stress, and the sta1-1 mutant is defective in the splicing of the cold-induced COR15A gene. Luciferase imaging was used to isolate a recessive mutant, sta1-1, with enhanced stability of the normally unstable luciferase transcript. This mutation also causes the stabilization of some endogenous gene transcripts and has a range of developmental and stress response phenotypes.
TRINITY_DN534_c0_g1	S1_0mins-dry-high	S6_60mins-drymock-low	300.07	332.661	316.365	-0.150163	0.203384	-0.738323	0.460318	0.765848		AT5G13840, AT4G22910, AT4G11920	FIZZY-related 3; FIZZY-related 2; cell cycle switch protein 52 A2, Encodes a putative activator of the anaphase-promoting complex/cyclosome. Promotes exit from the cell cycle and entry into the endocycle leading to endoreduplication. Mutation of this gene results in abnormal shoot apical meristem development. It likely regulates the development of meristems by indirectly interacting with WUS and CLV3.
TRINITY_DN2654_c1_g1	S1_0mins-dry-high	S6_60mins-drymock-low	18.3543	57.2208	37.7876	-1.64419	2.22697	-0.738306	0.460329	0.765848
TRINITY_DN7096_c0_g1	S1_0mins-dry-high	S6_60mins-drymock-low	412.796	344.95	378.873	0.257589	0.348956	0.738172	0.46041	0.765901
TRINITY_DN8187_c0_g1	S1_0mins-dry-high	S6_60mins-drymock-low	2808.68	3009.83	2909.25	-0.0995677	0.134917	-0.737994	0.460518	0.765901		~AT5G19730	Pectin lyase-like superfamily protein
TRINITY_DN12268_c0_g1	S1_0mins-dry-high	S6_60mins-drymock-low	10232.2	7769.01	9000.62	0.397348	0.538456	0.737938	0.460552	0.765901
TRINITY_DN6881_c0_g1	S1_0mins-dry-high	S6_60mins-drymock-low	78.9344	42.6684	60.8014	0.894475	1.21213	0.737934	0.460555	0.765901
TRINITY_DN14852_c0_g1	S1_0mins-dry-high	S6_60mins-drymock-low	399.024	332.924	365.974	0.263418	0.357017	0.737831	0.460617	0.765901		AT2G22125, AT1G77460	binding, Encodes a protein involved in cell elongation in root and anther filaments. Mutants have greater cell volumes in root tissues and have additive phenotypes with other cell expansion mutants such as those carrying mutations in COB, QUI and POM1 loci. POM2/CSI1 promotes Cellulose Synthase and microtubule co-alignment.; Armadillo/beta-catenin-like repeat ; C2 calcium/lipid-binding domain (CaLB) protein
TRINITY_DN7258_c0_g1	S1_0mins-dry-high	S6_60mins-drymock-low	245.05	295.642	270.346	-0.272041	0.368752	-0.737734	0.460676	0.765901		~OLB88517.1
TRINITY_DN5517_c3_g1	S1_0mins-dry-high	S6_60mins-drymock-low	8700.01	9101.58	8900.79	-0.0652008	0.088383	-0.737707	0.460692	0.765901		AT4G08390	stromal ascorbate peroxidase, Encodes a chloroplastic stromal ascorbate peroxidase sAPX. Ascorbate peroxidases are enzymes that scavenge hydrogen peroxide in plant cells. Eight types of APX have been described for Arabidopsis: three cytosolic (APX1, APX2, APX6), two chloroplastic types (stromal sAPX, thylakoid tAPX), and three microsomal (APX3, APX4, APX5) isoforms.
TRINITY_DN9045_c0_g2	S1_0mins-dry-high	S6_60mins-drymock-low	103.62	66.6344	85.1274	0.642178	0.870521	0.737694	0.4607	0.765901		~RYA83565.1
TRINITY_DN25887_c0_g2	S1_0mins-dry-high	S6_60mins-drymock-low	552.829	505.51	529.17	0.131151	0.17779	0.737674	0.460712	0.765901
TRINITY_DN10911_c1_g1	S1_0mins-dry-high	S6_60mins-drymock-low	165.349	242.05	203.7	-0.548797	0.744017	-0.737614	0.460749	0.765901		~AT3G25400
TRINITY_DN8234_c0_g1	S1_0mins-dry-high	S6_60mins-drymock-low	200.216	168.32	184.268	0.255624	0.346567	0.737591	0.460763	0.765901		AT1G19800	trigalactosyldiacylglycerol 1, Encodes a permease-like protein involved in lipid transfer from the ER to the chloroplast, more specifically, transfer of phosphatidate across the chloroplast inner membrane. Mutant leaves accumulate trigalactosyldiacylglycerol, triacylglycerol and phosphatidate. Chloroplast lipids are altered in their fatty acid composition and as a consequence the development of chloroplasts in the mutants are impacted. The mutant seeds has a higher abortion rate. Mutations in this gene suppress the low temperature-induced phenotype of Arabidopsis tocopherol-deficient mutant vte2.
TRINITY_DN18912_c0_g2	S1_0mins-dry-high	S6_60mins-drymock-low	31.8327	54.9555	43.3941	-0.78847	1.06915	-0.737471	0.460836	0.765962
TRINITY_DN6172_c0_g1	S1_0mins-dry-high	S6_60mins-drymock-low	55.9541	35.0057	45.4799	0.686602	0.931458	0.737127	0.461045	0.766249
TRINITY_DN20200_c0_g1	S1_0mins-dry-high	S6_60mins-drymock-low	50.2658	79.7733	65.0196	-0.673762	0.914178	-0.737015	0.461113	0.76629		~RYA45993.1
TRINITY_DN13735_c0_g1	S1_0mins-dry-high	S6_60mins-drymock-low	812.644	918.87	865.757	-0.179152	0.243094	-0.736966	0.461143	0.76629		AT1G04230, AT5G43720	Protein of unknown function (DUF2361); Protein of unknown function (DUF2361)
TRINITY_DN29329_c1_g3	S1_0mins-dry-high	S6_60mins-drymock-low	395.822	344.38	370.101	0.203348	0.27597	0.736851	0.461213	0.766345		AT4G17050	ureidoglycine aminohydrolase, Encodes a protein with ureidoglycine aminohydrolase activity.
TRINITY_DN67875_c0_g1	S1_0mins-dry-high	S6_60mins-drymock-low	76.1994	105.117	90.658	-0.467315	0.63428	-0.736763	0.461266	0.766372
TRINITY_DN9852_c0_g1	S1_0mins-dry-high	S6_60mins-drymock-low	82.9112	51.2809	67.0961	0.696959	0.94613	0.736643	0.46134	0.766395		~ATMG00710	Polynucleotidyl transferase, ribonuclease H-like superfamily protein
TRINITY_DN19079_c0_g1	S1_0mins-dry-high	S6_60mins-drymock-low	68.505	54.6453	61.5751	0.329868	0.447813	0.73662	0.461353	0.766395		AT4G13460, AT2G33290, AT1G73100, AT5G04940, AT2G05900, AT2G24740, AT1G17770	SU(VAR)3-9 homolog 9, Encodes a SU(VAR)3-9 homolog, a SET domain protein. Known SET domain proteins are involved in epigenetic control of gene expression and act as histone methyltransferases. There are 10 SUVH genes in Arabidopsis and members of this subfamily of the SET proteins have an additional conserved SRA domain. A plant line expressing an RNAi construct directed against this gene has reduced agrobacterium-mediated tumor formation.; SU(VAR)3-9 homolog 2, Encodes a SU(VAR)3-9 homolog, a SET domain protein. Known SET domain proteins are involved in epigenetic control of gene expression and act as histone methyltransferases. There are 10 SUVH genes in Arabidopsis and members of this subfamily of the SET proteins have an additional conserved SRA domain. Gene is expressed in rosettes, stems, floral buds, and flowers by RT-PCR.; SU(VAR)3-9 homolog 3, Encodes a SU(VAR)3-9 homolog, a SET domain protein. Known SET domain proteins are involved in epigenetic control of gene expression and act as histone methyltransferases. There are 10 SUVH genes in Arabidopsis and members of this subfamily of the SET proteins have an additional conserved SRA domain.; SU(VAR)3-9 homolog 1, Encodes a SU(VAR)3-9 homolog, a SET domain protein. Known SET domain proteins are involved in epigenetic control of gene expression and act as histone methyltransferases. There are 10 SUVH genes in Arabidopsis and members of this subfamily of the SET proteins have an additional conserved SRA domain.; SET domain protein 11, Predicted to encodes a SU(VAR)3-9 homolog, a SET domain protein. Known SET domain proteins are involved in epigenetic control of gene expression and act as histone methyltransferases. There are 10 SUVH genes in Arabidopsis and members of this subfamily of the SET proteins have an additional conserved SRA domain.; SET domain group 21, Encodes a SU(VAR)3-9 homolog, a SET domain protein (Homology Subgroup V; Orthology Group 1). Known SET domain proteins are involved in epigenetic control of gene expression. There are 10 SUVH genes in Arabidopsis and members of this subfamily of the SET proteins have an additional conserved SRA domain. This protein is a putative histone methyltransferase (predicted to methylate H3K9/20) related to the the Drosophila Su(var)3-9 and mammalian G9a proteins.; SU(VAR)3-9 homolog 7, Encodes a SU(VAR)3-9 homolog, a SET domain protein. Known SET domain proteins are involved in epigenetic control of gene expression and act as histone methyltransferases. There are 10 SUVH genes in Arabidopsis and members of this subfamily of the SET proteins have an additional conserved SRA domain. A paternally expressed imprinted gene.
TRINITY_DN447_c2_g1	S1_0mins-dry-high	S6_60mins-drymock-low	80.3277	60.84	70.5839	0.404197	0.548932	0.736335	0.461527	0.766594		ATMG00710	Polynucleotidyl transferase, ribonuclease H-like superfamily protein
TRINITY_DN4757_c0_g1	S1_0mins-dry-high	S6_60mins-drymock-low	79.5764	63.7193	71.6478	0.332527	0.451617	0.736303	0.461546	0.766594
TRINITY_DN72097_c0_g1	S1_0mins-dry-high	S6_60mins-drymock-low	74.2515	62.0914	68.1715	0.263874	0.358471	0.736109	0.461664	0.766729		~AT4G23620, AT5G66860	Ribosomal protein L25/Gln-tRNA synthetase, anti-codon-binding domain; Ribosomal protein L25/Gln-tRNA synthetase, anti-codon-binding domain
TRINITY_DN546_c0_g1	S1_0mins-dry-high	S6_60mins-drymock-low	552.152	591.215	571.683	-0.0976826	0.132738	-0.735907	0.461787	0.76687		AT5G48655, AT3G07200	RING/U-box superfamily protein; RING/U-box superfamily protein
TRINITY_DN12541_c0_g1	S1_0mins-dry-high	S6_60mins-drymock-low	652.598	696.402	674.5	-0.0961497	0.130675	-0.735793	0.461857	0.76687		AT5G10940	transducin family protein / WD-40 repeat family protein
TRINITY_DN52764_c0_g1	S1_0mins-dry-high	S6_60mins-drymock-low	107.118	80.0519	93.5848	0.414831	0.563814	0.73576	0.461877	0.76687		~RYA45993.1
TRINITY_DN2477_c0_g1	S1_0mins-dry-high	S6_60mins-drymock-low	724.897	678.817	701.857	0.0942972	0.128169	0.735729	0.461896	0.76687		AT2G36720, AT2G27980	Acyl-CoA N-acyltransferase with RING/FYVE/PHD-type zinc finger domain; Acyl-CoA N-acyltransferase with RING/FYVE/PHD-type zinc finger domain
TRINITY_DN78019_c0_g1	S1_0mins-dry-high	S6_60mins-drymock-low	45.1303	30.3118	37.721	0.576819	0.784396	0.735367	0.462116	0.767175
TRINITY_DN9026_c0_g1	S1_0mins-dry-high	S6_60mins-drymock-low	125.213	96.1615	110.687	0.375578	0.510919	0.735103	0.462277	0.767376		~ATMG00240, ATMG00810, ATMG00820	Gag-Pol-related retrotransposon family protein; DNA/RNA polymerases superfamily protein; Reverse transcriptase (RNA-dependent DNA polymerase)
TRINITY_DN5275_c0_g1	S1_0mins-dry-high	S6_60mins-drymock-low	226.758	157.168	191.963	0.531546	0.723167	0.735025	0.462324	0.767376		AT5G10130, AT4G08685, AT1G78040, AT1G29140, AT4G18596, AT5G45880	Pollen Ole e 1 allergen and extensin family protein; Pollen Ole e 1 allergen and extensin family protein, Encodes a protein, expressed in leaves, with similarity to pollen allergens.; Pollen Ole e 1 allergen and extensin family protein; Pollen Ole e 1 allergen and extensin family protein; Pollen Ole e 1 allergen and extensin family protein; Pollen Ole e 1 allergen and extensin family protein
TRINITY_DN4287_c0_g1	S1_0mins-dry-high	S6_60mins-drymock-low	501.651	530.362	516.006	-0.0807513	0.109869	-0.734978	0.462353	0.767376		AT3G27720, AT3G27710, AT4G34370, AT2G16090	IBR domain containing protein; RING/U-box superfamily protein; RING/U-box superfamily protein; RING/U-box superfamily protein
TRINITY_DN15714_c0_g1	S1_0mins-dry-high	S6_60mins-drymock-low	225.297	203.746	214.522	0.143403	0.195145	0.734854	0.462428	0.767376		AT5G19570
TRINITY_DN67885_c0_g1	S1_0mins-dry-high	S6_60mins-drymock-low	379.281	412.904	396.093	-0.125731	0.171121	-0.734751	0.462491	0.767376		AT1G61040	plus-3 domain-containing protein, Encodes a yeast Paf1C subunit homolog required for the expression of the MADS box gene FLC and other members of the FLC/MAF MADS-box gene family.
TRINITY_DN47222_c1_g1	S1_0mins-dry-high	S6_60mins-drymock-low	5604.28	4115.62	4859.95	0.445525	0.606385	0.734722	0.462509	0.767376		~AT1G29920	chlorophyll A/B-binding protein 2, Encodes lhcb1.1 a component of the LHCIIb light harvesting complex associated with photosystem II.
TRINITY_DN7466_c0_g1	S1_0mins-dry-high	S6_60mins-drymock-low	327.052	292.227	309.64	0.164632	0.224079	0.734705	0.462519	0.767376
TRINITY_DN8686_c0_g1	S1_0mins-dry-high	S6_60mins-drymock-low	903.199	849.347	876.273	0.0917723	0.124915	0.73468	0.462535	0.767376		AT2G33740	Nitrogen regulatory PII-like, alpha/beta, encodes a copper binding protein that forms tetramers in vitro. Gene is expressed in all tissues examined and protein is localized to the chloroplast.
TRINITY_DN1337_c0_g4	S1_0mins-dry-high	S6_60mins-drymock-low	219.084	251.76	235.422	-0.203224	0.276649	-0.734593	0.462588	0.767376		AT1G17720, AT1G51690	Protein phosphatase 2A, regulatory subunit PR55, type 2A protein serine/threonine phosphatase 55 kDa B; protein phosphatase 2A 55 kDa regulatory subunit B alpha isoform, 55 kDa B regulatory subunit of phosphatase 2A mRNA,
TRINITY_DN8605_c1_g1	S1_0mins-dry-high	S6_60mins-drymock-low	556.231	632.864	594.547	-0.188555	0.25669	-0.734566	0.462604	0.767376
TRINITY_DN10033_c0_g1	S1_0mins-dry-high	S6_60mins-drymock-low	62.1637	82.2203	72.192	-0.409414	0.557522	-0.734345	0.462738	0.76742		~AT4G02410	Concanavalin A-like lectin protein kinase family protein
TRINITY_DN7163_c1_g3	S1_0mins-dry-high	S6_60mins-drymock-low	90.5061	40.2726	65.3894	1.16729	1.58966	0.734299	0.462766	0.76742
TRINITY_DN81954_c0_g1	S1_0mins-dry-high	S6_60mins-drymock-low	764.941	821.086	793.014	-0.0992199	0.135137	-0.734215	0.462818	0.76742		AT2G30000, AT1G07170	PHF5-like protein; PHF5-like protein, Similar to human splicing factor 3b, 14 kda subunit, SF3b14b.
TRINITY_DN15717_c1_g2	S1_0mins-dry-high	S6_60mins-drymock-low	619.728	500.883	560.305	0.309549	0.421612	0.734203	0.462825	0.76742
TRINITY_DN79609_c0_g1	S1_0mins-dry-high	S6_60mins-drymock-low	28423.5	25839	27131.2	0.137558	0.187374	0.734137	0.462865	0.76742		~AT2G40510, AT2G40590, AT3G56340	Ribosomal protein S26e family protein; Ribosomal protein S26e family protein; Ribosomal protein S26e family protein
TRINITY_DN309_c0_g1	S1_0mins-dry-high	S6_60mins-drymock-low	2928.9	2747.39	2838.14	0.0929772	0.126658	0.734081	0.4629	0.76742		AT3G56870
TRINITY_DN1499_c0_g1	S1_0mins-dry-high	S6_60mins-drymock-low	1415.81	1341.44	1378.63	0.0764006	0.104077	0.734079	0.462901	0.76742		AT5G22030, AT1G32850, AT4G10590, AT4G10570, AT2G40930	ubiquitin-specific protease 8; ubiquitin-specific protease 11; ubiquitin-specific protease 10, encodes a member of the ubiquitin-specific protease family, UBP10; ubiquitin-specific protease 9, encodes a ubiquitin-specific protease family member, UBP9.; ubiquitin-specific protease 5, Encodes ubiquitin-specific protease with nuclear localization signals that is likely to be involved in ubiquitin-mediated protein degradation.
TRINITY_DN27666_c1_g2	S1_0mins-dry-high	S6_60mins-drymock-low	67.7922	88.4064	78.0993	-0.383693	0.522715	-0.73404	0.462924	0.76742		~XP_016460916.1
TRINITY_DN59681_c0_g1	S1_0mins-dry-high	S6_60mins-drymock-low	6501.94	5498.65	6000.3	0.241847	0.329501	0.733981	0.46296	0.76742		AT2G30570	photosystem II reaction center W, Encodes PsbW, a protein similar to photosystem II reaction center subunit W. Loss of PsbW destabilizes the supramolecular organization of PSII.
TRINITY_DN101_c5_g1	S1_0mins-dry-high	S6_60mins-drymock-low	327.008	525.098	426.053	-0.684161	0.932225	-0.733901	0.463009	0.76744
TRINITY_DN4396_c0_g1	S1_0mins-dry-high	S6_60mins-drymock-low	411.15	366.797	388.973	0.163612	0.222975	0.733768	0.46309	0.767466		~AT1G27340	Galactose oxidase/kelch repeat superfamily protein, Encodes a putative F-box protein that is involved in the regulation of leaf morphology.
TRINITY_DN3367_c0_g1	S1_0mins-dry-high	S6_60mins-drymock-low	2975.65	2569.44	2772.55	0.211685	0.288518	0.733697	0.463134	0.767466		AT4G12400, AT1G62740, AT1G12270	stress-inducible protein, putative, Encodes one of the 36 carboxylate clamp (CC)-tetratricopeptide repeat (TPR) proteins (Prasad 2010, Pubmed ID: 20856808) with potential to interact with Hsp90/Hsp70 as co-chaperones.; stress-inducible protein, putative, Encodes one of the 36 carboxylate clamp (CC)-tetratricopeptide repeat (TPR) proteins (Prasad 2010, Pubmed ID: 20856808) with potential to interact with Hsp90/Hsp70 as co-chaperones.; stress-inducible protein, putative, Encodes one of the 36 carboxylate clamp (CC)-tetratricopeptide repeat (TPR) proteins (Prasad 2010, Pubmed ID: 20856808) with potential to interact with Hsp90/Hsp70 as co-chaperones.
TRINITY_DN7350_c0_g1	S1_0mins-dry-high	S6_60mins-drymock-low	556.437	516.546	536.491	0.10519	0.143371	0.733694	0.463135	0.767466		AT1G73750, AT1G15060	Uncharacterised conserved protein UCP031088, alpha/beta hydrolase; Uncharacterised conserved protein UCP031088, alpha/beta hydrolase
TRINITY_DN8184_c0_g1	S1_0mins-dry-high	S6_60mins-drymock-low	352.503	326.797	339.65	0.109648	0.149466	0.733599	0.463193	0.767502		AT1G18480	Calcineurin-like metallo-phosphoesterase superfamily protein
TRINITY_DN36214_c1_g1	S1_0mins-dry-high	S6_60mins-drymock-low	9585.03	11030.4	10307.7	-0.202753	0.276425	-0.733483	0.463264	0.767558
TRINITY_DN2318_c1_g1	S1_0mins-dry-high	S6_60mins-drymock-low	29160.2	26213.2	27686.7	0.153736	0.20962	0.733403	0.463313	0.76756		AT1G20620, AT4G35090, AT1G20630	catalase 3, Catalase, catalyzes the breakdown of hydrogen peroxide (H2O2) into water and oxygen.; catalase 2, Encodes a peroxisomal catalase, highly expressed in bolts and leaves. mRNA expression patterns show circadian regulation with mRNA levels being high in the subjective early morning. Loss of function mutations have increased H2O2 levels and increased H2O2 sensitivity. Mutants accumulate more toxic ions yet show decreased sensitivity to Li+. This decreased sensitivity is most likely due to an insensitivity to ethylene. Note that in Queval et al. (2007) Plant Journal, 52(4):640, SALK_057998 is named as cat2-1, SALK_076998 is named as cat2-2; in Bueso et al. (2007) Plant Journal, 52(6):1052, SALK_076998 is named as cat2-1. TAIR has adopted the nomenclature consistent with that in Bueso et al. (2007) after consultation with the authors: SALK_076998 (cat2-1), SALK_057998 (cat2-2).; catalase 1, Catalyzes the reduction of hydrogen peroxide using heme group as cofactor. Protects cells from toxicity by H2O2.
TRINITY_DN11636_c1_g1	S1_0mins-dry-high	S6_60mins-drymock-low	1039.74	882.811	961.275	0.235977	0.321781	0.733348	0.463346	0.76756		AT3G59320, AT3G59330, AT3G59310, AT3G59340	Eukaryotic protein of unknown function (DUF914); Eukaryotic protein of unknown function (DUF914); Eukaryotic protein of unknown function (DUF914); Eukaryotic protein of unknown function (DUF914)
TRINITY_DN4743_c2_g1	S1_0mins-dry-high	S6_60mins-drymock-low	85.3579	157.581	121.469	-0.887612	1.21043	-0.733301	0.463375	0.76756
TRINITY_DN1829_c0_g1	S1_0mins-dry-high	S6_60mins-drymock-low	705.581	875.71	790.645	-0.311934	0.425525	-0.733055	0.463525	0.767644		AT5G42900, AT4G33980	cold regulated gene 27
TRINITY_DN3431_c0_g2	S1_0mins-dry-high	S6_60mins-drymock-low	218.862	236.124	227.493	-0.108967	0.148648	-0.733054	0.463526	0.767644	bZIP	AT1G22070, AT1G77920, AT5G10030, AT5G65210	TGA1A-related gene 3, Encodes a transcription factor. Like other TGAla-related factors, TGA3 has a highly conserved bZIP region and exhibits similar DNA-binding properties.; bZIP transcription factor family protein; TGACG motif-binding factor 4, Encodes a member of basic leucine zipper transcription gene family. Nomenclature according to Xiang, et al. (1997).; bZIP transcription factor family protein, Encodes TGA1, a redox-controlled regulator of systemic acquired resistance. TGA1 targets the activation sequence-1 (as-1) element of the promoter region of defense proteins. TGA1 are S-nitrosylated.
TRINITY_DN8150_c0_g1	S1_0mins-dry-high	S6_60mins-drymock-low	58.65	70.6936	64.6718	-0.258145	0.352158	-0.733037	0.463536	0.767644		AT3G50080, AT5G67250, AT1G47056, AT4G07400	VIER F-box proteine 2, Encodes an F-box protein. Based on genetic analysis appears to be functionally redundant with VFB1,3, and 4. When expression of all 4 genes is reduced plants show defects in growth and reduced expression of auxin response genes.; SKP1/ASK1-interacting protein 2, Encodes an SKP1 interacting partner (SKIP2).Encodes an F-box protein. Based on genetic analysis appears to be functionally redundant with VFB1,2, and 3. When expression of all 4 genes is reduced plants show defects in growth and reduced expression of auxin response genes.; VIER F-box proteine 1, Encodes an F-box protein. Based on genetic analysis appears to be functionally redundant with VFB2,3, and 4. When expression of all 4 genes is reduced plants show defects in growth and reduced expression of auxin response genes.; VIER F-box proteine 3, Encodes an F-box protein. Based on genetic analysis appears to be functionally redundant with VFB1,2,and 4. When levels of all 4 genes are reduced plants show defects in growth and reduced levels of auxin response genes.
TRINITY_DN7732_c0_g1	S1_0mins-dry-high	S6_60mins-drymock-low	146.264	111.042	128.653	0.396333	0.540819	0.732838	0.463657	0.767784
TRINITY_DN6157_c0_g3	S1_0mins-dry-high	S6_60mins-drymock-low	2215.82	2578.81	2397.32	-0.21867	0.298428	-0.732739	0.463718	0.767796		AT3G59540, AT2G43460	Ribosomal L38e protein family; Ribosomal L38e protein family
TRINITY_DN12854_c0_g1	S1_0mins-dry-high	S6_60mins-drymock-low	60.729	28.5576	44.6433	1.08878	1.48597	0.732706	0.463738	0.767796
TRINITY_DN8598_c2_g2	S1_0mins-dry-high	S6_60mins-drymock-low	51.1769	33.1974	42.1872	0.62884	0.858721	0.732298	0.463986	0.768147
TRINITY_DN76765_c0_g1	S1_0mins-dry-high	S6_60mins-drymock-low	504.715	615.622	560.169	-0.286662	0.391532	-0.732156	0.464073	0.768178		AT5G21130, AT2G27080, AT1G54540, AT5G36970, AT1G65690	Late embryogenesis abundant (LEA) hydroxyproline-rich glycoprotein family; Late embryogenesis abundant (LEA) hydroxyproline-rich glycoprotein family; Late embryogenesis abundant (LEA) hydroxyproline-rich glycoprotein family; NDR1/HIN1-like 25, NDR1/HIN1-like protein, expression induced during incompatible response to a pathogen, expression is at least partly dependent on the salicylic acid signaling pathway; Late embryogenesis abundant (LEA) hydroxyproline-rich glycoprotein family
TRINITY_DN3129_c0_g2	S1_0mins-dry-high	S6_60mins-drymock-low	1301.75	1150.62	1226.19	0.179275	0.244862	0.732148	0.464078	0.768178
TRINITY_DN2624_c7_g1	S1_0mins-dry-high	S6_60mins-drymock-low	59.7965	98.5257	79.1611	-0.72551	0.991082	-0.732038	0.464145	0.768228
TRINITY_DN8283_c0_g1	S1_0mins-dry-high	S6_60mins-drymock-low	1545.9	1667.74	1606.82	-0.111108	0.151815	-0.731867	0.46425	0.768309		AT1G36980
TRINITY_DN19660_c0_g2	S1_0mins-dry-high	S6_60mins-drymock-low	96.7019	140.124	118.413	-0.532344	0.727455	-0.73179	0.464297	0.768309		~AT2G33230	YUCCA 7, Encodes a flavin monooxygenase gene which belongs to the tryptophan-dependent auxin biosynthetic pathway and enhances drought resistance.
TRINITY_DN6180_c4_g1	S1_0mins-dry-high	S6_60mins-drymock-low	50.9467	38.5445	44.7456	0.405329	0.553926	0.731737	0.464329	0.768309		AT1G54820	Protein kinase superfamily protein
TRINITY_DN12829_c1_g2	S1_0mins-dry-high	S6_60mins-drymock-low	60.5173	41.592	51.0547	0.532732	0.728057	0.731717	0.464341	0.768309
TRINITY_DN7323_c0_g1	S1_0mins-dry-high	S6_60mins-drymock-low	161.723	181.706	171.714	-0.175902	0.240537	-0.731288	0.464603	0.768599		AT1G06790	RNA polymerase Rpb7 N-terminal domain-containing protein
TRINITY_DN4528_c0_g1	S1_0mins-dry-high	S6_60mins-drymock-low	269.28	298.236	283.758	-0.150857	0.2063	-0.731251	0.464626	0.768599		AT1G60490	vacuolar protein sorting 34, Encodes a phosphatidylinositol 3-kinase that is expressed in most plant tissues. Defects in VPS34 affect a number of cellular processes. Loss of function mutations are not transmitted through the male gametophyte due to defects in microgametogenesis therefore it is difficult to assess the effects of loss of VPS34 function in the whole plant. Involved in salt-stress responses.
TRINITY_DN8965_c0_g1	S1_0mins-dry-high	S6_60mins-drymock-low	530.305	570.721	550.513	-0.110346	0.1509	-0.73125	0.464627	0.768599		AT4G04180	P-loop containing nucleoside triphosphate hydrolases superfamily protein
TRINITY_DN12394_c0_g3	S1_0mins-dry-high	S6_60mins-drymock-low	106.606	89.2061	97.906	0.264394	0.361605	0.731167	0.464677	0.768622		~AT1G19100, AT4G24970, AT4G36270, AT4G36280, AT4G36290, AT5G13130, AT5G50780	Histidine kinase-, DNA gyrase B-, and HSP90-like ATPase family protein, Encodes a member of the conserved Microrchidia (MORC) adenosine triphosphatase (ATPase) family, predicted to catalyze alterations in chromosome superstructure. Required for heterochromatin condensation and gene silencing.; Histidine kinase-, DNA gyrase B-, and HSP90-like ATPase family protein; ATP binding; Histidine kinase-, DNA gyrase B-, and HSP90-like ATPase family protein; compromised recognition of TCV 1, R-protein-interacting protein that localizes to endosomes and functions in resistance gene?mediated immunity. Belongs to the conserved Microrchidia (MORC) adenosine triphosphatase (ATPase) family, predicted to catalyze alterations in chromosome superstructure. Required for heterochromatin condensation and gene silencing.; Histidine kinase-, DNA gyrase B-, and HSP90-like ATPase family protein; Histidine kinase-, DNA gyrase B-, and HSP90-like ATPase family protein
TRINITY_DN12038_c0_g1	S1_0mins-dry-high	S6_60mins-drymock-low	415.209	346.621	380.915	0.259579	0.3551	0.731001	0.464779	0.768729		AT4G30790
TRINITY_DN64659_c0_g1	S1_0mins-dry-high	S6_60mins-drymock-low	1367.48	1468.23	1417.85	-0.102631	0.140414	-0.730918	0.464829	0.768751
TRINITY_DN8899_c0_g2	S1_0mins-dry-high	S6_60mins-drymock-low	291.244	258.237	274.74	0.172755	0.236376	0.73085	0.464871	0.768759
TRINITY_DN9665_c0_g1	S1_0mins-dry-high	S6_60mins-drymock-low	295.2	227.764	261.482	0.372898	0.510431	0.730556	0.46505	0.768996		~AT1G36095, AT1G79740, AT3G22220, AT4G15020, AT5G33406	DNA binding; hAT transposon superfamily; hAT transposon superfamily; hAT transposon superfamily; hAT dimerisation domain-containing protein / transposase-related
TRINITY_DN5341_c0_g1	S1_0mins-dry-high	S6_60mins-drymock-low	144.924	163.422	154.173	-0.17826	0.244078	-0.730342	0.465181	0.769098		AT1G24340	FAD/NAD(P)-binding oxidoreductase family protein, A locus involved in embryogenesis. Mutations in this locus result in embryo lethality.
TRINITY_DN15271_c0_g1	S1_0mins-dry-high	S6_60mins-drymock-low	621.761	1204.49	913.127	-0.953825	1.30605	-0.730312	0.465199	0.769098		~Vocar.0023s0026.1
TRINITY_DN58606_c0_g1	S1_0mins-dry-high	S6_60mins-drymock-low	269.295	189.071	229.183	0.512668	0.702133	0.730158	0.465294	0.769098		~ABK22003.1
TRINITY_DN69736_c2_g1	S1_0mins-dry-high	S6_60mins-drymock-low	646.99	484.866	565.928	0.417817	0.57227	0.730104	0.465327	0.769098		AT3G54890	photosystem I light harvesting complex gene 1, Encodes a component of the light harvesting complex associated with photosystem I.
TRINITY_DN1822_c0_g1	S1_0mins-dry-high	S6_60mins-drymock-low	112.241	126.203	119.222	-0.169314	0.231919	-0.730057	0.465355	0.769098		~OAE21769.1
TRINITY_DN12036_c0_g1	S1_0mins-dry-high	S6_60mins-drymock-low	1495.31	1567.11	1531.21	-0.0659415	0.0903274	-0.730028	0.465373	0.769098		AT5G52520	Class II aaRS and biotin synthetases superfamily protein
TRINITY_DN5031_c0_g1	S1_0mins-dry-high	S6_60mins-drymock-low	251.338	288.019	269.678	-0.196941	0.269773	-0.730024	0.465375	0.769098
TRINITY_DN68481_c0_g1	S1_0mins-dry-high	S6_60mins-drymock-low	442.667	479.798	461.233	-0.118572	0.162433	-0.729974	0.465406	0.769098		AT1G48980, AT2G17970, AT4G36090	2-oxoglutarate (2OG) and Fe(II)-dependent oxygenase superfamily protein; 2-oxoglutarate (2OG) and Fe(II)-dependent oxygenase superfamily protein; oxidoreductase, 2OG-Fe(II) oxygenase family protein
TRINITY_DN5289_c0_g2	S1_0mins-dry-high	S6_60mins-drymock-low	230.163	252.538	241.351	-0.132524	0.181579	-0.729838	0.465489	0.769174		AT2G33560	BUB1-related (BUB1: budding uninhibited by benzymidazol 1), Encodes BUBR1. May have the spindle assembly checkpoint protein functions conserved from yeast to humans.
TRINITY_DN5476_c1_g1	S1_0mins-dry-high	S6_60mins-drymock-low	295.592	375.828	335.71	-0.347858	0.476697	-0.729727	0.465557	0.769208		~WP_129259265.1
TRINITY_DN5426_c0_g1	S1_0mins-dry-high	S6_60mins-drymock-low	86.8316	75.7033	81.2675	0.211069	0.289261	0.729685	0.465583	0.769208		~AT5G51300	splicing factor-related
TRINITY_DN6184_c0_g1	S1_0mins-dry-high	S6_60mins-drymock-low	173.165	132.593	152.879	0.384609	0.527189	0.729547	0.465667	0.769235		AT4G15830	ARM repeat superfamily protein
TRINITY_DN3513_c0_g1	S1_0mins-dry-high	S6_60mins-drymock-low	436.81	409.575	423.192	0.0940643	0.128937	0.729538	0.465673	0.769235		~XP_024359326.1
TRINITY_DN3821_c0_g1	S1_0mins-dry-high	S6_60mins-drymock-low	486.226	541.542	513.884	-0.157179	0.215472	-0.729463	0.465719	0.769239		AT4G29330	DERLIN-1
TRINITY_DN19589_c0_g1	S1_0mins-dry-high	S6_60mins-drymock-low	335.425	367.191	351.308	-0.134443	0.184317	-0.729413	0.465749	0.769239		AT2G19080	metaxin-related
TRINITY_DN3698_c0_g1	S1_0mins-dry-high	S6_60mins-drymock-low	181.507	164.79	173.148	0.131437	0.1803	0.728993	0.466006	0.769553		AT1G75340	Zinc finger C-x8-C-x5-C-x3-H type family protein
TRINITY_DN427_c0_g1	S1_0mins-dry-high	S6_60mins-drymock-low	718.856	781.019	749.938	-0.121733	0.16699	-0.728982	0.466012	0.769553		AT3G14400	ubiquitin-specific protease 25, Encodes a ubiquitin-specific protease.
TRINITY_DN2981_c0_g2	S1_0mins-dry-high	S6_60mins-drymock-low	811.1	585.247	698.173	0.472291	0.648182	0.728641	0.466222	0.769765	bHLH	AT2G18300, AT4G36540, AT4G34530	basic helix-loop-helix (bHLH) DNA-binding superfamily protein; BR enhanced expression 2; cryptochrome-interacting basic-helix-loop-helix 1, Encodes a transcription factor CIB1 (cryptochrome-interacting basic-helix-loop-helix). CIB1 interacts with CRY2 (cryptochrome 2) in a blue light-specific manner in yeast and Arabidopsis cells, and it acts together with additional CIB1-related proteins to promote CRY2-dependent floral initiation. CIB1 positively regulates FT expression.
TRINITY_DN4723_c3_g1	S1_0mins-dry-high	S6_60mins-drymock-low	237.572	379.45	308.511	-0.67701	0.929176	-0.728613	0.466239	0.769765
TRINITY_DN9566_c3_g2	S1_0mins-dry-high	S6_60mins-drymock-low	58.6988	70.861	64.7799	-0.269388	0.369738	-0.728592	0.466251	0.769765
TRINITY_DN7157_c0_g1	S1_0mins-dry-high	S6_60mins-drymock-low	2267.21	2120.33	2193.77	0.0974522	0.133784	0.728432	0.466349	0.769824		AT4G32770	tocopherol cyclase, chloroplast / vitamin E deficient 1 (VTE1) / sucrose export defective 1 (SXD1), Tocopherol cyclase involved in tocopherol (vitamin E)synthesis. VTE1 over-expressing plants have increased tocopherol indicating VTE1 is a major limiting factor in tocopherol synthesis. Mutants defective in this gene accumulate high amounts of zeaxanthin in conditions of high light or low temperature. Plays a role in the adaptation to low temperature stress, notably phloem loading.
TRINITY_DN4348_c0_g1	S1_0mins-dry-high	S6_60mins-drymock-low	1323.59	1425.69	1374.64	-0.107838	0.148072	-0.728281	0.466442	0.769824		AT1G56080, AT1G16520
TRINITY_DN10916_c0_g1	S1_0mins-dry-high	S6_60mins-drymock-low	73.6188	32.2636	52.9412	1.19147	1.63607	0.728252	0.466459	0.769824		AT1G74310	heat shock protein 101, Encodes ClpB1, which belongs to the Casein lytic proteinase/heat shock protein 100 (Clp/Hsp100) family. Involved in refolding of proteins which form aggregates under heat stress. Also known as AtHsp101. AtHsp101 is a cytosolic heat shock protein required for acclimation to high temperature.
TRINITY_DN7038_c3_g1	S1_0mins-dry-high	S6_60mins-drymock-low	60.7611	40.4281	50.5946	0.597507	0.820502	0.728221	0.466478	0.769824
TRINITY_DN14718_c0_g1	S1_0mins-dry-high	S6_60mins-drymock-low	1126.87	1053.72	1090.29	0.0942189	0.129389	0.728183	0.466501	0.769824		AT5G08560, AT5G43920	transducin family protein / WD-40 repeat family protein; transducin family protein / WD-40 repeat family protein
TRINITY_DN9265_c0_g1	S1_0mins-dry-high	S6_60mins-drymock-low	61.217	71.2025	66.2098	-0.231073	0.317332	-0.728173	0.466508	0.769824
TRINITY_DN14035_c0_g1	S1_0mins-dry-high	S6_60mins-drymock-low	310.979	274.161	292.57	0.177384	0.243649	0.72803	0.466595	0.769908		~WP_129259265.1
TRINITY_DN28426_c2_g1	S1_0mins-dry-high	S6_60mins-drymock-low	37629.6	32267.3	34948.4	0.221847	0.304772	0.727912	0.466668	0.769967		~AT1G29910, AT1G29920, AT1G29930, AT2G05070, AT2G05100, AT2G34420, AT2G34430, AT3G27690, AT4G10340, AT5G54270	chlorophyll A/B binding protein 3, member of Chlorophyll a/b-binding protein family; chlorophyll A/B-binding protein 2, Encodes lhcb1.1 a component of the LHCIIb light harvesting complex associated with photosystem II.; chlorophyll A/B binding protein 1, Subunit of light-harvesting complex II (LHCII),which absorbs light and transfers energy to the photosynthetic reaction center.; photosystem II light harvesting complex gene 2.2, Encodes Lhcb2.2. Belongs to the Lhc super-gene family encodes the light-harvesting chlorophyll a/b-binding (LHC) proteins that constitute the antenna system of the photosynthetic apparatus.; photosystem II light harvesting complex gene 2.1, Lhcb2.1 protein encoding a subunit of the light harvesting complex II. Member of a gene family with high degree of sequence similarity. Initially LHCB2.3 was considered as a separate gene but appears to be an allele of LHCB2.1.; photosystem II light harvesting complex gene B1B2, Photosystem II type I chlorophyll a/b-binding protein; light-harvesting chlorophyll-protein complex II subunit B1, Photosystem II type I chlorophyll a/b-binding protein; photosystem II light harvesting complex gene 2.3, Encodes Lhcb2.4. Belongs to the Lhc super-gene family encodes the light-harvesting chlorophyll a/b-binding (LHC) proteins that constitute the antenna system of the photosynthetic apparatus.; light harvesting complex of photosystem II 5, photosystem II encoding the light-harvesting chlorophyll a/b binding protein CP26 of the antenna system of the photosynthetic apparatus; light-harvesting chlorophyll B-binding protein 3, Lhcb3 protein is a component of the main light harvesting chlorophyll a/b-protein complex of Photosystem II (LHC II).
TRINITY_DN14367_c1_g1	S1_0mins-dry-high	S6_60mins-drymock-low	165.282	119.622	142.452	0.472649	0.64966	0.727532	0.4669	0.77029		AT3G56891, AT1G29100, AT1G06330	Heavy metal transport/detoxification superfamily protein; Heavy metal transport/detoxification superfamily protein; Heavy metal transport/detoxification superfamily protein
TRINITY_DN18073_c1_g2	S1_0mins-dry-high	S6_60mins-drymock-low	106.271	86.6405	96.4559	0.298346	0.410176	0.727361	0.467005	0.770355		AT1G17690
TRINITY_DN13814_c1_g1	S1_0mins-dry-high	S6_60mins-drymock-low	60.1111	41.3689	50.74	0.527526	0.725275	0.727347	0.467014	0.770355		~XP_024533213.1
TRINITY_DN2045_c0_g1	S1_0mins-dry-high	S6_60mins-drymock-low	390.52	351.213	370.866	0.150182	0.206505	0.727255	0.46707	0.770387		~XP_024519359.1
TRINITY_DN3384_c0_g1	S1_0mins-dry-high	S6_60mins-drymock-low	580.774	623.555	602.164	-0.104128	0.1432	-0.727149	0.467135	0.770407		AT1G59600	ZCW7
TRINITY_DN6291_c0_g1	S1_0mins-dry-high	S6_60mins-drymock-low	106.797	126.163	116.48	-0.250348	0.344314	-0.727091	0.46717	0.770407
TRINITY_DN5289_c0_g1	S1_0mins-dry-high	S6_60mins-drymock-low	282.059	241.594	261.827	0.226335	0.311327	0.727003	0.467224	0.770407		AT5G52420, AT5G23920
TRINITY_DN2194_c0_g1	S1_0mins-dry-high	S6_60mins-drymock-low	1052.38	1111.7	1082.04	-0.0813167	0.111853	-0.726995	0.467229	0.770407		AT2G01690	ARM repeat superfamily protein
TRINITY_DN4554_c0_g1	S1_0mins-dry-high	S6_60mins-drymock-low	2764.25	3455.53	3109.89	-0.321805	0.442773	-0.726795	0.467352	0.770548
TRINITY_DN67768_c0_g1	S1_0mins-dry-high	S6_60mins-drymock-low	236.98	260.249	248.614	-0.134872	0.185593	-0.726709	0.467405	0.770575
TRINITY_DN9007_c0_g1	S1_0mins-dry-high	S6_60mins-drymock-low	56.368	64.2497	60.3088	-0.200514	0.276036	-0.726403	0.467592	0.77082		AT2G40020, AT1G45248	Nucleolar histone methyltransferase-related protein; Nucleolar histone methyltransferase-related protein
TRINITY_DN6949_c0_g1	S1_0mins-dry-high	S6_60mins-drymock-low	70.9499	61.1173	66.0336	0.225323	0.310214	0.726345	0.467627	0.77082		AT1G09000, AT1G54960, AT3G06030	NPK1-related protein kinase 1, NPK1-related protein kinase 1S; NPK1-related protein kinase 2, member of MEKK subfamily; NPK1-related protein kinase 3, NPK1-related protein kinase 3
TRINITY_DN5646_c0_g1	S1_0mins-dry-high	S6_60mins-drymock-low	305.651	241.768	273.709	0.341967	0.470941	0.726135	0.467756	0.770972
TRINITY_DN6970_c1_g1	S1_0mins-dry-high	S6_60mins-drymock-low	606.04	526.201	566.12	0.202848	0.279399	0.726015	0.46783	0.771024		~AT4G23160	cysteine-rich RLK (RECEPTOR-like protein kinase) 8, Encodes a cysteine-rich receptor-like protein kinase.
TRINITY_DN6062_c0_g1	S1_0mins-dry-high	S6_60mins-drymock-low	292.887	231.276	262.081	0.338859	0.466771	0.725964	0.467861	0.771024		AT4G14746
TRINITY_DN94_c1_g6	S1_0mins-dry-high	S6_60mins-drymock-low	281.352	246.138	263.745	0.197467	0.272055	0.725835	0.46794	0.77107		AT3G03580, AT3G63370, AT4G18750	Tetratricopeptide repeat (TPR)-like superfamily protein; Tetratricopeptide repeat (TPR)-like superfamily protein, Encodes a chloroplast RNA editing factor.; Pentatricopeptide repeat (PPR) superfamily protein, Encodes a pentatricopeptide (PPR) protein involved in leaf and root development. dot4 mutants have an aberrant midgap venation pattern in juvenile leaves and cotyledons.
TRINITY_DN4344_c0_g1	S1_0mins-dry-high	S6_60mins-drymock-low	345.88	388.85	367.365	-0.171679	0.236555	-0.725747	0.467994	0.77107		AT5G48340
TRINITY_DN3445_c0_g1	S1_0mins-dry-high	S6_60mins-drymock-low	13255.4	12242.2	12748.8	0.114842	0.158241	0.725737	0.468	0.77107		AT3G53430, AT2G37190, AT5G60670	Ribosomal protein L11 family protein; Ribosomal protein L11 family protein; Ribosomal protein L11 family protein
TRINITY_DN2459_c0_g1	S1_0mins-dry-high	S6_60mins-drymock-low	703.97	603.236	653.603	0.224968	0.310072	0.725537	0.468123	0.771191		AT2G17860, AT4G36010, AT4G38670, AT1G75800, AT1G20030, AT4G24180, AT4G38660, AT4G36000	Pathogenesis-related thaumatin superfamily protein; Pathogenesis-related thaumatin superfamily protein; Pathogenesis-related thaumatin superfamily protein; Pathogenesis-related thaumatin superfamily protein; Pathogenesis-related thaumatin superfamily protein; THAUMATIN-LIKE PROTEIN 1, Root-specific expression activated in response to rhizobacteria and ACC. Role in induced systemic resistance.; Pathogenesis-related thaumatin superfamily protein; Pathogenesis-related thaumatin superfamily protein
TRINITY_DN2575_c0_g1	S1_0mins-dry-high	S6_60mins-drymock-low	1411.33	1501.95	1456.64	-0.0883354	0.121758	-0.725497	0.468147	0.771191		AT5G18650, AT3G62970	CHY-type/CTCHY-type/RING-type Zinc finger protein, Encodes a RING-type E3 ubiquitin ligase that interacts with and ubiquitinates MYB30, leads to MYB30 proteasomal degradation and downregulation of its transcriptional activity. Since MYB30 is a positive regulator of Arabidopsis HR and defence responses, MIEL1 is involved in the negative regulation of these processes.; zinc finger (C3HC4-type RING finger) family protein
TRINITY_DN8315_c0_g1	S1_0mins-dry-high	S6_60mins-drymock-low	292.513	259.866	276.19	0.175206	0.241518	0.725436	0.468184	0.771192		AT5G47960, AT3G12160, AT5G65270, AT4G39990	RAB GTPase homolog A4C, Encodes a small molecular weight g-protein.; RAB GTPase homolog A4D, Encodes RABA4D, a member of the Arabidopsis RabA4 subfamily of Rab GTPase proteins. It is transported in exocytic vesicles to the apical tip of pollen tubes where it appears to promote tip growth. Proper localization of RabA4d depends on ROP1, RIC3, and RIC4 activity.; RAB GTPase homolog A4A; RAB GTPase homolog A4B, GTP-binding protein ATGB3
TRINITY_DN21419_c0_g1	S1_0mins-dry-high	S6_60mins-drymock-low	59.0558	42.4909	50.7734	0.481496	0.664202	0.724925	0.468498	0.771545
TRINITY_DN1465_c0_g1	S1_0mins-dry-high	S6_60mins-drymock-low	1091.39	1048.26	1069.82	0.0569662	0.0785835	0.724913	0.468505	0.771545		~AT3G51680	NAD(P)-binding Rossmann-fold superfamily protein
TRINITY_DN31764_c0_g1	S1_0mins-dry-high	S6_60mins-drymock-low	462.926	418.166	440.546	0.146184	0.201665	0.724886	0.468522	0.771545
TRINITY_DN3_c0_g1	S1_0mins-dry-high	S6_60mins-drymock-low	1666.94	1886.59	1776.76	-0.179052	0.247021	-0.724847	0.468546	0.771545		AT1G44350	IAA-leucine resistant (ILR)-like gene 6, encodes a protein similar to IAA amino acid conjugate hydrolase.
TRINITY_DN11307_c0_g1	S1_0mins-dry-high	S6_60mins-drymock-low	146.903	114.123	130.513	0.363219	0.501287	0.724573	0.468714	0.771721
TRINITY_DN46311_c0_g3	S1_0mins-dry-high	S6_60mins-drymock-low	166.69	108.212	137.451	0.625877	0.863826	0.724541	0.468734	0.771721
TRINITY_DN1898_c0_g1	S1_0mins-dry-high	S6_60mins-drymock-low	999.007	1112.78	1055.9	-0.156849	0.216512	-0.724434	0.468799	0.771721		AT5G61380	CCT motif -containing response regulator protein, Pseudo response regulator involved in the generation of circadian rhythms. TOC1 appears to shorten the period of circumnutation speed. TOC1 contributes to the plant fitness (carbon fixation, biomass) by influencing the circadian clock period. PRR3 may increase the stability of TOC1 by preventing interactions between TOC1 and the F-box protein ZTL. Expression of TOC1 is correlated with rhythmic changes in chromatin organization.
TRINITY_DN20332_c0_g1	S1_0mins-dry-high	S6_60mins-drymock-low	200.903	217.923	209.413	-0.119802	0.165374	-0.724432	0.4688	0.771721		AT3G55080	SET domain-containing protein
TRINITY_DN8161_c0_g1	S1_0mins-dry-high	S6_60mins-drymock-low	61.1725	40.8374	51.005	0.575469	0.79446	0.724352	0.46885	0.771741
TRINITY_DN9435_c0_g1	S1_0mins-dry-high	S6_60mins-drymock-low	245.822	213.845	229.833	0.197831	0.273183	0.724171	0.468961	0.771824		AT3G24130, AT5G18990, AT2G19150, AT2G47280, AT5G26810	Pectin lyase-like superfamily protein; Pectin lyase-like superfamily protein; Pectin lyase-like superfamily protein; Pectin lyase-like superfamily protein; Pectin lyase-like superfamily protein
TRINITY_DN9297_c0_g1	S1_0mins-dry-high	S6_60mins-drymock-low	128.759	150.819	139.789	-0.234615	0.323987	-0.72415	0.468974	0.771824		AT3G02920, AT2G24490	Replication protein A, subunit RPA32; replicon protein A2, Encodes a component of Replication Protein A. Component of transcriptional gene silencing which does not affect endogenous small RNA accumulation nor DNA methylation. Localized in the nucleus. Involved in DNA repair. Interacts physically with ROS1.
TRINITY_DN1614_c3_g2	S1_0mins-dry-high	S6_60mins-drymock-low	137.365	76.9837	107.174	0.837198	1.15627	0.724051	0.469035	0.771848		~AT4G38970	fructose-bisphosphate aldolase 2, Protein is tyrosine-phosphorylated and its phosphorylation state is modulated in response to ABA in Arabidopsis thaliana seeds.
TRINITY_DN1574_c0_g1	S1_0mins-dry-high	S6_60mins-drymock-low	8980.09	6829.56	7904.82	0.39494	0.545492	0.724006	0.469062	0.771848
TRINITY_DN77588_c0_g1	S1_0mins-dry-high	S6_60mins-drymock-low	343.409	224.793	284.101	0.613037	0.846807	0.723939	0.469103	0.771855
TRINITY_DN75541_c1_g1	S1_0mins-dry-high	S6_60mins-drymock-low	81.1208	181.701	131.411	-1.16271	1.6063	-0.723846	0.46916	0.771888		~ABK22827.1
TRINITY_DN24156_c1_g1	S1_0mins-dry-high	S6_60mins-drymock-low	70.3198	50.4825	60.4011	0.472943	0.653607	0.72359	0.469318	0.772087
TRINITY_DN9263_c0_g1	S1_0mins-dry-high	S6_60mins-drymock-low	175.916	68.4345	122.175	1.36237	1.88319	0.723439	0.46941	0.772178		~AT3G27690	photosystem II light harvesting complex gene 2.3, Encodes Lhcb2.4. Belongs to the Lhc super-gene family encodes the light-harvesting chlorophyll a/b-binding (LHC) proteins that constitute the antenna system of the photosynthetic apparatus.
TRINITY_DN1148_c0_g1	S1_0mins-dry-high	S6_60mins-drymock-low	27740.8	23620.1	25680.5	0.232031	0.32086	0.723151	0.469587	0.772408		~XP_018815501.1
TRINITY_DN1299_c0_g1	S1_0mins-dry-high	S6_60mins-drymock-low	171.591	198.613	185.102	-0.217159	0.300355	-0.723008	0.469675	0.772432		AT3G47630
TRINITY_DN5338_c0_g1	S1_0mins-dry-high	S6_60mins-drymock-low	118.139	133.362	125.751	-0.182247	0.252069	-0.723007	0.469675	0.772432		~Vocar.0018s0091.1
TRINITY_DN8387_c0_g1	S1_0mins-dry-high	S6_60mins-drymock-low	322.671	296.689	309.68	0.116575	0.161282	0.722801	0.469802	0.77258		AT5G56090	cytochrome c oxidase 15, Encodes a homolog of COX15. Microarray analysis show a 3.2 fold increase in transcription after treatment with rotenone, an electron transport chain inhibitor.
TRINITY_DN10790_c0_g1	S1_0mins-dry-high	S6_60mins-drymock-low	37.0021	22.8857	29.9439	0.700996	0.970098	0.722603	0.469924	0.77267		~KAA8540328.1
TRINITY_DN22501_c1_g1	S1_0mins-dry-high	S6_60mins-drymock-low	420.971	450.758	435.864	-0.0978084	0.135368	-0.722538	0.469964	0.77267		AT3G07750	3'-5'-exoribonuclease family protein
TRINITY_DN3803_c0_g1	S1_0mins-dry-high	S6_60mins-drymock-low	190.017	207.981	198.999	-0.13643	0.188825	-0.722522	0.469973	0.77267		AT1G43770	RING/FYVE/PHD zinc finger superfamily protein
TRINITY_DN992_c0_g1	S1_0mins-dry-high	S6_60mins-drymock-low	832.645	772.794	802.72	0.108138	0.149678	0.722471	0.470005	0.77267		AT5G37350, AT2G24990	Serine/threonine-protein kinase Rio1; Serine/threonine-protein kinase Rio1
TRINITY_DN14558_c0_g1	S1_0mins-dry-high	S6_60mins-drymock-low	572.144	602.825	587.485	-0.0775697	0.107379	-0.722391	0.470054	0.77269		AT1G36990, AT4G08510
TRINITY_DN590_c0_g1	S1_0mins-dry-high	S6_60mins-drymock-low	1115.62	1035.09	1075.35	0.106649	0.147659	0.722264	0.470132	0.772694		AT3G07560	peroxin 13, Encodes peroxin 13 (PEX13) involved in protein transport into peroxisomes, for example, peroxisomal import of nitric oxide synthase.
TRINITY_DN12742_c1_g1	S1_0mins-dry-high	S6_60mins-drymock-low	1941.96	1568.88	1755.42	0.307946	0.426378	0.722238	0.470148	0.772694
TRINITY_DN3033_c0_g1	S1_0mins-dry-high	S6_60mins-drymock-low	844.447	968.607	906.527	-0.198016	0.274182	-0.722208	0.470167	0.772694		AT4G09980	Methyltransferase MT-A70 family protein
TRINITY_DN13322_c0_g1	S1_0mins-dry-high	S6_60mins-drymock-low	395.919	284.359	340.139	0.477594	0.661377	0.722121	0.47022	0.772707		ATMG00300	Gag-Pol-related retrotransposon family protein
TRINITY_DN2574_c0_g1	S1_0mins-dry-high	S6_60mins-drymock-low	3236.54	3429.91	3333.22	-0.0836943	0.115908	-0.722075	0.470248	0.772707		AT5G03940	chloroplast signal recognition particle 54 kDa subunit, mutant has Yellow first leaves; Chloroplast Signal Recognition Particle Subunit
TRINITY_DN498_c0_g1	S1_0mins-dry-high	S6_60mins-drymock-low	750.617	684.957	717.787	0.133102	0.184353	0.721991	0.4703	0.772731		AT1G80490, AT1G15750, AT3G15880, AT3G16830, AT5G27030	TOPLESS-related 1; Transducin family protein / WD-40 repeat family protein, Encodes a protein with several WD40 repeats at the C-terminus and predicted protein-protein interaction domains at the N-terminus. Together with the TOPLESS-RELATED PROTEINS (TPRs), it is thought to be involved in transcriptional repression of root-promoting genes in the top help of the embryo during the transition stage of embryogenesis. The ability of IAA12 to repress transcription is diminished in a tpl-1 mutant background.; WUS-interacting protein 2; TOPLESS-related 2; TOPLESS-related 3
TRINITY_DN2624_c5_g1	S1_0mins-dry-high	S6_60mins-drymock-low	1680.19	2321.35	2000.77	-0.466557	0.646355	-0.721828	0.4704	0.772742
TRINITY_DN1_c2_g1	S1_0mins-dry-high	S6_60mins-drymock-low	1125.89	1209.65	1167.77	-0.104755	0.14515	-0.721699	0.470479	0.772742		AT5G26340	Major facilitator superfamily protein, Encodes a protein with high affinity, hexose-specific/H+ symporter activity. The activity of the transporter appears to be negatively regulated by phosphorylation. Importantly, microarray analysis, as well as the study of the expression of this gene in mutants involved in programmed cell death (PCD) demonstrated a tight correlation between this gene's expression and PCD.
TRINITY_DN18921_c0_g1	S1_0mins-dry-high	S6_60mins-drymock-low	354.198	421.088	387.643	-0.250149	0.346628	-0.721665	0.4705	0.772742		AT3G29350, AT4G04402, AT5G39340, AT1G03430, AT3G21510, AT3G16360, AT1G80100	histidine-containing phosphotransmitter 2, Encodes AHP2, one of the six Arabidopsis thaliana histidine phosphotransfer proteins (AHPs). AHPs function in His-to-Asp phosphorelay signal transduction and as redundant positive regulators of cytokinin signaling. Members of the AHP gene family include: AT3G21510 (AHP1), AT3G29350 (AHP2), AT5G39340 (AHP3), AT3G16360 (AHP4), AT1G03430 (AHP5) and AT1G80100 (AHP6).; two-component phosphorelay mediator, putative; histidine-containing phosphotransmitter 3, Encodes AHP3, one of the six Arabidopsis thaliana histidine phosphotransfer proteins (AHPs) involved in Histidine (His)-to-Aspartate (Asp) phosphorelay signal transduction. AHPs function as redundant positive regulators of cytokinin signaling. Members of the AHP gene family include: AT3G21510 (AHP1), AT3G29350 (AHP2), AT5G39340 (AHP3), AT3G16360 (AHP4), AT1G03430 (AHP5) and AT1G80100 (AHP6).; histidine-containing phosphotransfer factor 5, Encodes AHP5, one of the six Arabidopsis thaliana histidine phosphotransfer proteins (AHPs). AHPs function as redundant positive regulators of cytokinin signaling. Members of the AHP gene family include: AT3G21510 (AHP1), AT3G29350 (AHP2), AT5G39340 (AHP3), AT3G16360 (AHP4), AT1G03430 (AHP5) and AT1G80100 (AHP6).; histidine-containing phosphotransmitter 1, Encodes AHP1, one of the six Arabidopsis thaliana histidine phosphotransfer proteins (AHPs). AHPs function as redundant positive regulators of cytokinin signaling. Members of the AHP gene family include: AT3G21510 (AHP1), AT3G29350 (AHP2), AT5G39340 (AHP3), AT3G16360 (AHP4), AT1G03430 (AHP5) and AT1G80100 (AHP6).; HPT phosphotransmitter 4, Encodes AHP4, a histidine-containing phosphotransmitter involved in Histidine (His)-to-Aspartate (Asp) phosphorelay signal transduction. AHP4 is one of the six Arabidopsis thaliana histidine phosphotransfer proteins (AHPs). AHPs function as redundant positive regulators of cytokinin signaling. Members of the AHP gene family include: AT3G21510 (AHP1), AT3G29350 (AHP2), AT5G39340 (AHP3), AT3G16360 (AHP4), AT1G03430 (AHP5) and AT1G80100 (AHP6).; histidine phosphotransfer protein 6, AHP6 lacks the conserved histidine residue (Asn83 in AHP6b), which is required for phosphotransfer, present in the other AHPs. AHP6 does not appear to have phosphotransfer activity. Acts as an inhibitor of cytokinin signaling by interacting with the phosphorelay machinery. Expressed in developing protoxylem and associated pericycle cell files. Negative regulator of cytokinin signaling. Expression is down-regulated by cytokinins. There are two alternatively spliced genes for this locus, AHP6a and AHP6b, differing in the length of the first exon. In ahp6-2 seedlings, only the AHP6a transcript is present. Members of the AHP gene family include: AT3G21510 (AHP1), AT3G29350 (AHP2), AT5G39340 (AHP3), AT3G16360 (AHP4), AT1G03430 (AHP5) and AT1G80100 (AHP6).
TRINITY_DN1339_c0_g1	S1_0mins-dry-high	S6_60mins-drymock-low	325.87	365.847	345.859	-0.164708	0.228238	-0.721649	0.47051	0.772742	MYB superfamily: MYB	AT3G52250	Duplicated homeodomain-like superfamily protein, Encodes a protein with a putative role in mRNA splicing.
TRINITY_DN4752_c0_g1	S1_0mins-dry-high	S6_60mins-drymock-low	316.796	282.391	299.593	0.161404	0.223666	0.721629	0.470523	0.772742		AT5G60640, AT3G54960	PDI-like 1-4, Encodes a protein disulfide isomerase-like (PDIL) protein, a member of a multigene family within the thioredoxin (TRX) superfamily. Unlike several other PDI family members, transcript levels for this gene are not up-regulated in response to three different chemical inducers of ER stress (dithiothreitol, beta-mercaptoethanol, and tunicamycin). However, the level of transcripts for this gene is slightly elevated in atbzip60 mutants.; PDI-like 1-3, Encodes a protein disulfide isomerase-like (PDIL) protein, a member of a multigene family within the thioredoxin (TRX) superfamily. Transcript levels for this gene are up-regulated in response to three different chemical inducers of ER stress (dithiothreitol, beta-mercaptoethanol, and tunicamycin). Neither AtIRE1-2 nor AtbZIP60 appear to be required for this response.
TRINITY_DN53602_c0_g1	S1_0mins-dry-high	S6_60mins-drymock-low	10801.4	10057.7	10429.6	0.103103	0.142887	0.721567	0.470561	0.772742
TRINITY_DN8827_c0_g3	S1_0mins-dry-high	S6_60mins-drymock-low	43.1002	21.1509	32.1256	1.02089	1.41486	0.721552	0.47057	0.772742
TRINITY_DN7532_c0_g1	S1_0mins-dry-high	S6_60mins-drymock-low	481.63	541.731	511.68	-0.169036	0.234284	-0.7215	0.470602	0.772742		~AT1G03210, AT4G02850, AT4G02860	Phenazine biosynthesis PhzC/PhzF protein; phenazine biosynthesis PhzC/PhzF family protein; Phenazine biosynthesis PhzC/PhzF protein
TRINITY_DN20440_c0_g1	S1_0mins-dry-high	S6_60mins-drymock-low	185.991	158.819	172.405	0.231201	0.320529	0.721312	0.470718	0.772871		~RYA38785.1
TRINITY_DN10930_c1_g1	S1_0mins-dry-high	S6_60mins-drymock-low	50.9212	73.2319	62.0766	-0.517672	0.717787	-0.721206	0.470783	0.772917
TRINITY_DN4943_c0_g1	S1_0mins-dry-high	S6_60mins-drymock-low	453.563	578.442	516.002	-0.352003	0.488208	-0.721012	0.470902	0.772959		AT4G37910, AT4G32208, AT5G09590	mitochondrial heat shock protein 70-1; heat shock protein 70 (Hsp 70) family protein; mitochondrial HSO70 2, heat shock protein 70 (Hsc70-5); nuclear
TRINITY_DN5617_c0_g1	S1_0mins-dry-high	S6_60mins-drymock-low	337.252	358.828	348.04	-0.0914797	0.126879	-0.720997	0.470911	0.772959		AT5G66290
TRINITY_DN2979_c0_g1	S1_0mins-dry-high	S6_60mins-drymock-low	363.817	425.796	394.806	-0.228658	0.317193	-0.720878	0.470984	0.772959		~AT1G64140
TRINITY_DN6627_c0_g1	S1_0mins-dry-high	S6_60mins-drymock-low	128.334	154.244	141.289	-0.267302	0.370847	-0.720789	0.471039	0.772959		AT2G18460, AT2G20120, AT2G20130, AT1G43130	like COV 3; Protein of unknown function (DUF502), Encodes an integral membrane protein of unknown function, highly conserved between plants and bacteria; is likely to be involved in a mechanism that negatively regulates the differentiation of vascular tissue in the stem. Mutants display a dramatic increase in vascular tissue development in the stem in place of the interfascicular region that normally separates the vascular bundles.; like COV 1; like COV 2
TRINITY_DN7871_c1_g3	S1_0mins-dry-high	S6_60mins-drymock-low	3455.53	3298.27	3376.9	0.067228	0.0932718	0.720775	0.471048	0.772959		AT5G20010	RAS-related nuclear protein-1, A member of RAN GTPase gene family. Encodes a small soluble GTP-binding protein. Likely to be involved in nuclear translocation of proteins. May also be involved in cell cycle progression.
TRINITY_DN537_c0_g2	S1_0mins-dry-high	S6_60mins-drymock-low	496.893	590.614	543.753	-0.249529	0.346203	-0.720761	0.471056	0.772959		AT5G23270, AT1G50310, AT3G19940, AT3G19930, AT4G21480, AT1G11260	sugar transporter 11; sugar transporter 9; Major facilitator superfamily protein; sugar transporter 4, Encodes a sucrose hydrogen symporter that is induced by wounding.; sugar transporter protein 12, Putative sugar transporter. Expressed in nematode-induced root syncytia.; sugar transporter 1, Encodes a H+/hexose cotransporter.
TRINITY_DN83306_c1_g1	S1_0mins-dry-high	S6_60mins-drymock-low	1954.32	1529.92	1742.12	0.353748	0.490809	0.720744	0.471067	0.772959		~AT5G26780	serine hydroxymethyltransferase 2, Encodes a protein with serine hydroxymethyltransferase activity which is thought to be localized in the mitochondrial matrix. SHM2 expression fails to rescue the conditional lethal phenotype of the shm1-1 mutant, defective in SHM1.
TRINITY_DN70877_c0_g1	S1_0mins-dry-high	S6_60mins-drymock-low	37.8797	78.5731	58.2264	-1.04848	1.45605	-0.720086	0.471472	0.773548
TRINITY_DN2469_c0_g1	S1_0mins-dry-high	S6_60mins-drymock-low	438.554	411.522	425.038	0.0892289	0.123922	0.720041	0.4715	0.773548		AT2G35140	DCD (Development and Cell Death) domain protein
TRINITY_DN5577_c0_g1	S1_0mins-dry-high	S6_60mins-drymock-low	445.427	416.381	430.904	0.102187	0.141947	0.719899	0.471587	0.773631		AT5G14460	Pseudouridine synthase family protein
TRINITY_DN5381_c0_g1	S1_0mins-dry-high	S6_60mins-drymock-low	2018.99	1939.47	1979.23	0.0579534	0.0805203	0.719737	0.471687	0.773734		AT2G02710	PAS/LOV protein B, Encodes a putative blue light receptor protein.
TRINITY_DN7054_c0_g1	S1_0mins-dry-high	S6_60mins-drymock-low	1010.96	1139.84	1075.4	-0.171536	0.238483	-0.719279	0.471969	0.774135		AT5G54430, AT4G27320, AT1G11360	Adenine nucleotide alpha hydrolases-like superfamily protein, Contains a universal stress protein domain. Protein is phosphorylated in response to Phytophthora infestans zoospores and xylanase.; Adenine nucleotide alpha hydrolases-like superfamily protein, Contains a universal stress protein domain. Protein is phosphorylated in response to Phytophthora infestans zoospores and xylanase.; Adenine nucleotide alpha hydrolases-like superfamily protein
TRINITY_DN1800_c0_g1	S1_0mins-dry-high	S6_60mins-drymock-low	335.351	386.253	360.802	-0.207178	0.288087	-0.71915	0.472048	0.774205		AT3G51980	ARM repeat superfamily protein
TRINITY_DN42243_c0_g1	S1_0mins-dry-high	S6_60mins-drymock-low	199.13	266.95	233.04	-0.425434	0.591678	-0.71903	0.472122	0.774219		~ATMG00300	Gag-Pol-related retrotransposon family protein
TRINITY_DN4712_c0_g1	S1_0mins-dry-high	S6_60mins-drymock-low	854.078	790.828	822.453	0.108068	0.150308	0.718977	0.472155	0.774219		AT5G11350	DNAse I-like superfamily protein
TRINITY_DN66870_c0_g1	S1_0mins-dry-high	S6_60mins-drymock-low	709.466	659.814	684.64	0.105844	0.147221	0.718946	0.472174	0.774219		AT4G01710, AT5G65274	ARP2/3 complex 16 kDa subunit (p16-Arc), belongs to the DIS(distorted) gene family. Encodes a actin polymerization factor. Involved in cell expansion of trichome.; ARP2/3 complex 16 kDa subunit (p16-Arc)
TRINITY_DN3871_c0_g2	S1_0mins-dry-high	S6_60mins-drymock-low	82.7793	64.2369	73.5081	0.359326	0.49983	0.718896	0.472205	0.774219
TRINITY_DN9890_c0_g1	S1_0mins-dry-high	S6_60mins-drymock-low	27.6505	40.8972	34.2738	-0.569853	0.7929	-0.718694	0.472329	0.774362
TRINITY_DN8320_c0_g1	S1_0mins-dry-high	S6_60mins-drymock-low	1891.76	1795.65	1843.7	0.0749841	0.10437	0.718443	0.472484	0.774555		AT5G47010	RNA helicase, putative, Required for nonsense-mediated mRNA decay. Involved in RNA interference. lba1 mutants has reduced sugar-induced expression of Atb- amylase, is hypersensitive to glucose and abscisic acid and resistant to mannose, and shows early flowering, short day-sensitive growth, and seed germination phenotypes.
TRINITY_DN58842_c0_g1	S1_0mins-dry-high	S6_60mins-drymock-low	1575.46	1455.18	1515.32	0.114167	0.158946	0.718278	0.472586	0.774662		AT1G47250, AT5G42790	20S proteasome alpha subunit F2, Encodes 20S proteasome subunit PAF2 (PAF2).; proteasome alpha subunit F1, encodes a protein with extensive homology to the largest subunit of the multicatalytic proteinase complex (proteasome). Negatively regulates thiol biosynthesis and arsenic tolerance.
TRINITY_DN5989_c0_g1	S1_0mins-dry-high	S6_60mins-drymock-low	2750.06	2397.1	2573.58	0.198201	0.276057	0.717972	0.472775	0.77491		~AT2G19580, AT2G23810, AT4G28050, AT4G30430, AT5G46700	tetraspanin2, Member of TETRASPANIN family; tetraspanin8, Member of TETRASPANIN family; tetraspanin7, Member of TETRASPANIN family; tetraspanin9, Member of TETRASPANIN family; Tetraspanin family protein, Encodes a transmembrane protein of the tetraspanin (TET) family, one of 17 members found in Arabidopsis. Double mutant analysis showed that TRN1 and TRN2 act in the same pathway. Required for the maintenance of both the radial pattern of tissue differentiation in the root and for the subsequent circumferential pattern within the epidermis.
TRINITY_DN5104_c0_g1	S1_0mins-dry-high	S6_60mins-drymock-low	95.4199	111.56	103.49	-0.217279	0.302686	-0.717837	0.472858	0.774944		AT1G80290	Nucleotide-diphospho-sugar transferases superfamily protein, a member of the Glycosyltransferase Family 64 (according to CAZy Database)
TRINITY_DN6356_c0_g1	S1_0mins-dry-high	S6_60mins-drymock-low	1633.72	1501.17	1567.45	0.121883	0.169808	0.71777	0.472899	0.774944		AT3G06050	peroxiredoxin IIF, Encodes a mitochondrial matrix localized peroxiredoxin involved in redox homeostasis. Knockout mutants have reduced root growth under certain oxidative stress conditions.
TRINITY_DN10119_c0_g1	S1_0mins-dry-high	S6_60mins-drymock-low	401.965	360.548	381.257	0.159115	0.221695	0.717722	0.472929	0.774944		~AT3G45770	Polyketide synthase, enoylreductase family protein
TRINITY_DN13580_c0_g1	S1_0mins-dry-high	S6_60mins-drymock-low	602.241	649.098	625.669	-0.112331	0.156515	-0.717699	0.472943	0.774944		AT3G56440, AT2G40810	homolog of yeast autophagy 18 (ATG18) D; homolog of yeast autophagy 18C
TRINITY_DN1526_c0_g1	S1_0mins-dry-high	S6_60mins-drymock-low	3298.01	3454.17	3376.09	-0.066851	0.0931567	-0.717618	0.472993	0.774965		AT2G16940, AT5G09880	Splicing factor, CC1-like; Splicing factor, CC1-like
TRINITY_DN13773_c0_g1	S1_0mins-dry-high	S6_60mins-drymock-low	34.1306	46.6631	40.3969	-0.452833	0.631139	-0.717485	0.473075	0.775038		~AT1G36095, AT1G79740, AT3G22220, AT4G15020, AT5G33406	DNA binding; hAT transposon superfamily; hAT transposon superfamily; hAT transposon superfamily; hAT dimerisation domain-containing protein / transposase-related
TRINITY_DN8604_c1_g2	S1_0mins-dry-high	S6_60mins-drymock-low	18.8388	39.8221	29.3305	-1.08053	1.50634	-0.717321	0.473176	0.775114
TRINITY_DN11181_c0_g1	S1_0mins-dry-high	S6_60mins-drymock-low	627.171	659.526	643.349	-0.0718941	0.100241	-0.717214	0.473242	0.775114		AT3G18140	Transducin/WD40 repeat-like superfamily protein, Eoncodes LST8-1, involved in regulating amino acid accumulation and the synthesis of myo-inositol and raffinose during plant adaptation to long days.
TRINITY_DN72513_c0_g1	S1_0mins-dry-high	S6_60mins-drymock-low	12892.5	13878	13385.2	-0.106451	0.148431	-0.717174	0.473267	0.775114
TRINITY_DN11558_c0_g2	S1_0mins-dry-high	S6_60mins-drymock-low	283.139	313.928	298.534	-0.153236	0.213668	-0.71717	0.473269	0.775114		~OAE31096.1
TRINITY_DN6630_c0_g1	S1_0mins-dry-high	S6_60mins-drymock-low	123.104	96.8131	109.959	0.348295	0.485789	0.716969	0.473393	0.775242		AT5G14580	polyribonucleotide nucleotidyltransferase, putative
TRINITY_DN63023_c0_g1	S1_0mins-dry-high	S6_60mins-drymock-low	1779.03	1708.75	1743.89	0.0586653	0.0818292	0.716923	0.473421	0.775242		AT1G65560, AT5G37980, AT5G37940, AT5G38000, AT5G16960, AT5G17000, AT5G16970, AT5G16990, AT5G16980, AT3G03080, AT1G26320, AT3G59845	Zinc-binding dehydrogenase family protein; Zinc-binding dehydrogenase family protein; Zinc-binding dehydrogenase family protein; Zinc-binding dehydrogenase family protein; Zinc-binding dehydrogenase family protein; Zinc-binding dehydrogenase family protein; alkenal reductase, encodes a 2-alkenal reductase (EC 1.3.1.74), plays a key role in the detoxification of reactive carbonyls; Zinc-binding dehydrogenase family protein, molecular function has not been defined, was shown involved in oxidative stress tolerance.; Zinc-binding dehydrogenase family protein; Zinc-binding dehydrogenase family protein; Zinc-binding dehydrogenase family protein; Zinc-binding dehydrogenase family protein
TRINITY_DN14904_c0_g2	S1_0mins-dry-high	S6_60mins-drymock-low	26.5223	58.3913	42.4568	-1.13138	1.57857	-0.716711	0.473552	0.775396
TRINITY_DN878_c0_g1	S1_0mins-dry-high	S6_60mins-drymock-low	2091.49	1895.73	1993.61	0.142679	0.199147	0.716451	0.473713	0.775416		AT3G44020	thylakoid lumenal P17.1 protein
TRINITY_DN3905_c0_g8	S1_0mins-dry-high	S6_60mins-drymock-low	1769.74	1393.06	1581.4	0.345373	0.482093	0.716404	0.473742	0.775416
TRINITY_DN2433_c0_g1	S1_0mins-dry-high	S6_60mins-drymock-low	1169.1	1057.01	1113.06	0.146377	0.20433	0.716375	0.47376	0.775416		AT4G14540, AT5G47640	nuclear factor Y, subunit B3; nuclear factor Y, subunit B2
TRINITY_DN1214_c0_g1	S1_0mins-dry-high	S6_60mins-drymock-low	7759.43	8213.27	7986.35	-0.0820226	0.114505	-0.716326	0.47379	0.775416		AT2G09990, AT5G18380, AT3G04230	Ribosomal protein S5 domain 2-like superfamily protein; Ribosomal protein S5 domain 2-like superfamily protein; Ribosomal protein S5 domain 2-like superfamily protein
TRINITY_DN4075_c0_g1	S1_0mins-dry-high	S6_60mins-drymock-low	373.069	409.17	391.12	-0.135192	0.188732	-0.716317	0.473796	0.775416		~PTQ41812.1
TRINITY_DN7556_c1_g1	S1_0mins-dry-high	S6_60mins-drymock-low	18.7821	56.153	37.4676	-1.58052	2.20655	-0.716284	0.473816	0.775416
TRINITY_DN341_c0_g1	S1_0mins-dry-high	S6_60mins-drymock-low	172.159	188.699	180.429	-0.139999	0.195465	-0.716237	0.473845	0.775416		AT5G05987, AT3G11397, AT5G02040	prenylated RAB acceptor 1.A2; prenylated RAB acceptor 1.A3; prenylated RAB acceptor 1.A1
TRINITY_DN78187_c0_g1	S1_0mins-dry-high	S6_60mins-drymock-low	539.299	498.782	519.04	0.112032	0.156423	0.716211	0.473861	0.775416		AT4G10140, AT1G33490
TRINITY_DN80_c0_g1	S1_0mins-dry-high	S6_60mins-drymock-low	804.189	853.408	828.799	-0.0892422	0.124614	-0.716147	0.473901	0.77542		AT2G02160	CCCH-type zinc finger family protein
TRINITY_DN82189_c0_g1	S1_0mins-dry-high	S6_60mins-drymock-low	402.687	425.632	414.16	-0.0812039	0.113408	-0.716036	0.473969	0.775471		AT1G02020	nitroreductase family protein
TRINITY_DN2056_c0_g1	S1_0mins-dry-high	S6_60mins-drymock-low	1235.91	1181.31	1208.61	0.0653725	0.0913099	0.71594	0.474028	0.775507		AT1G27390, AT3G27080, AT3G27070, AT5G40930	translocase outer membrane 20-2, Form of TOM20, which is a component of the TOM complex, involved in transport of nuclear-encoded mitochondrial proteins; translocase of outer membrane 20 kDa subunit 3, Component of the TOM complex involved in transport of nuclear-encoded mitochondrial proteins; translocase outer membrane 20-1, Form of TOM20, which is a component of the TOM complex, involved in transport of nuclear-encoded mitochondrial proteins; translocase of outer membrane 20-4, Form of TOM20, which is a component of the TOM complex involved in transport of nuclear-encoded mitochondrial proteins
TRINITY_DN917_c0_g2	S1_0mins-dry-high	S6_60mins-drymock-low	891.936	1002.1	947.02	-0.16911	0.23625	-0.71581	0.474109	0.775578		~AT4G05390	root FNR 1, Encodes a root-type ferredoxin:NADP(H) oxidoreductase.
TRINITY_DN72861_c0_g1	S1_0mins-dry-high	S6_60mins-drymock-low	895.17	802.187	848.679	0.158721	0.221821	0.715538	0.474277	0.77575		AT4G26210, AT4G29480, AT2G19680	Mitochondrial ATP synthase subunit G protein; Mitochondrial ATP synthase subunit G protein; Mitochondrial ATP synthase subunit G protein
TRINITY_DN2079_c1_g1	S1_0mins-dry-high	S6_60mins-drymock-low	435.784	545.769	490.776	-0.324063	0.452992	-0.715382	0.474373	0.77575
TRINITY_DN12249_c0_g3	S1_0mins-dry-high	S6_60mins-drymock-low	530.264	374.94	452.602	0.500819	0.700171	0.715281	0.474435	0.77575		~AT2G39730	rubisco activase, Rubisco activase, a nuclear-encoded chloroplast protein that consists of two isoforms arising from alternative splicing in most plants. Required for the light activation of rubisco. Involved in jasmonate-induced leaf senescence.
TRINITY_DN51896_c0_g1	S1_0mins-dry-high	S6_60mins-drymock-low	771.103	562.173	666.638	0.456767	0.638624	0.715236	0.474463	0.77575	HB: HB-other	~AT5G65310	homeobox protein 5, Encodes a class I HDZip (homeodomain-leucine zipper) protein that is a positive regulator of ABA-responsiveness, mediating the inhibitory effect of ABA on growth during seedling establishment.
TRINITY_DN7885_c0_g1	S1_0mins-dry-high	S6_60mins-drymock-low	491.951	458.934	475.443	0.0976634	0.136559	0.715176	0.474501	0.77575		AT2G45620	Nucleotidyltransferase family protein
TRINITY_DN29774_c0_g1	S1_0mins-dry-high	S6_60mins-drymock-low	127.798	199.974	163.886	-0.64791	0.905959	-0.715166	0.474507	0.77575
TRINITY_DN16314_c0_g1	S1_0mins-dry-high	S6_60mins-drymock-low	95.16	118.648	106.904	-0.322728	0.451265	-0.715163	0.474508	0.77575
TRINITY_DN1484_c0_g1	S1_0mins-dry-high	S6_60mins-drymock-low	411.594	387.825	399.709	0.0856363	0.119745	0.715158	0.474511	0.77575		AT3G55400	methionyl-tRNA synthetase / methionine--tRNA ligase / MetRS (cpMetRS)
TRINITY_DN7123_c0_g1	S1_0mins-dry-high	S6_60mins-drymock-low	748.062	699.175	723.618	0.0974278	0.136254	0.715046	0.474581	0.77575		AT4G19985	Acyl-CoA N-acyltransferases (NAT) superfamily protein
TRINITY_DN81664_c0_g1	S1_0mins-dry-high	S6_60mins-drymock-low	150.018	123.3	136.659	0.281961	0.394329	0.71504	0.474584	0.77575		~AT1G03510, AT1G03540, AT1G11290, AT1G16480, AT1G29710, AT1G33350, AT1G64310, AT1G74400, AT1G77150, AT1G77170, AT2G02980, AT2G15690, AT2G17210, AT2G25580, AT2G27610, AT2G34370, AT2G34400, AT2G37310, AT3G03580, AT3G05340, AT3G11460, AT3G15130, AT3G16610, AT3G26782, AT3G49142, AT3G56550, AT3G58590, AT3G61170, AT3G63370, AT4G13650, AT4G18750, AT4G21065, AT4G32450, AT4G33170, AT4G33990, AT5G09950, AT5G13230, AT5G27110, AT5G44230, AT5G46440, AT5G46460, AT5G59200, AT5G59600	Tetratricopeptide repeat (TPR)-like superfamily protein; Pentatricopeptide repeat (PPR-like) superfamily protein; Pentatricopeptide repeat (PPR) superfamily protein, Pentatricopeptide Repeat Protein containing the DYW motif. Required for editing of multiple plastid transcripts. Endonuclease activity.; Tetratricopeptide repeat (TPR)-like superfamily protein; Tetratricopeptide repeat (TPR)-like superfamily protein; Pentatricopeptide repeat (PPR) superfamily protein; Tetratricopeptide repeat (TPR)-like superfamily protein; Tetratricopeptide repeat (TPR)-like superfamily protein; Pentatricopeptide repeat (PPR) superfamily protein; Tetratricopeptide repeat (TPR)-like superfamily protein; Pentatricopeptide repeat (PPR) superfamily protein, Encodes a chloroplast RNA editing factor.; Tetratricopeptide repeat (TPR)-like superfamily protein; Tetratricopeptide repeat (TPR)-like superfamily protein; Tetratricopeptide repeat (TPR)-like superfamily protein; Tetratricopeptide repeat (TPR)-like superfamily protein; Pentatricopeptide repeat (PPR) superfamily protein; Pentatricopeptide repeat (PPR-like) superfamily protein; Pentatricopeptide repeat (PPR) superfamily protein; Tetratricopeptide repeat (TPR)-like superfamily protein; Tetratricopeptide repeat (TPR)-like superfamily protein; Pentatricopeptide repeat (PPR) superfamily protein, Encodes a DYW PPR protein that is involved in editing the mitochondrial NAD2 transcript at the site nad2-842.; Tetratricopeptide repeat (TPR)-like superfamily protein; pentatricopeptide (PPR) repeat-containing protein; Tetratricopeptide repeat (TPR)-like superfamily protein; Tetratricopeptide repeat (TPR)-like superfamily protein; Pentatricopeptide repeat (PPR) superfamily protein; Pentatricopeptide repeat (PPR) superfamily protein; Tetratricopeptide repeat (TPR)-like superfamily protein; Tetratricopeptide repeat (TPR)-like superfamily protein, Encodes a chloroplast RNA editing factor.; Pentatricopeptide repeat (PPR) superfamily protein; Pentatricopeptide repeat (PPR) superfamily protein, Encodes a pentatricopeptide (PPR) protein involved in leaf and root development. dot4 mutants have an aberrant midgap venation pattern in juvenile leaves and cotyledons.; Tetratricopeptide repeat (TPR)-like superfamily protein; Pentatricopeptide repeat (PPR) superfamily protein; Tetratricopeptide repeat (TPR)-like superfamily protein; Tetratricopeptide repeat (TPR)-like superfamily protein; Tetratricopeptide repeat (TPR)-like superfamily protein, Encodes a DYW-class PPR protein required for RNA editing at four sites in mitochondria of A. thaliana.; Tetratricopeptide repeat (TPR)-like superfamily protein; Tetratricopeptide repeat (TPR)-like superfamily protein; Pentatricopeptide repeat (PPR) superfamily protein; Pentatricopeptide repeat (PPR) superfamily protein; Tetratricopeptide repeat (TPR)-like superfamily protein, Encodes a chloroplast RNA editing factor.; Tetratricopeptide repeat (TPR)-like superfamily protein
TRINITY_DN5735_c0_g2	S1_0mins-dry-high	S6_60mins-drymock-low	37.0257	62.3282	49.6769	-0.757789	1.06024	-0.714732	0.474774	0.775964		~AT2G25490, AT5G25350	EIN3-binding F box protein 1, Encodes an F-box protein involved in the ubiquitin/proteasome-dependent proteolysis of EIN3.; EIN3-binding F box protein 2, Arabidopsis thaliana EIN3-binding F-box protein 2 (EBF2) mRNA. Part of the SCF complex, it is located in the nucleus and is involved in the ethylene-response pathway.
TRINITY_DN72305_c0_g1	S1_0mins-dry-high	S6_60mins-drymock-low	1111.29	1177.74	1144.51	-0.0839858	0.117515	-0.714679	0.474807	0.775964
TRINITY_DN8881_c0_g1	S1_0mins-dry-high	S6_60mins-drymock-low	71.5333	61.3201	66.4267	0.215789	0.301952	0.714648	0.474827	0.775964		AT2G47020	Peptide chain release factor 1
TRINITY_DN19270_c1_g1	S1_0mins-dry-high	S6_60mins-drymock-low	33.3631	54.9953	44.1792	-0.727983	1.0191	-0.714336	0.47502	0.776139
TRINITY_DN7847_c2_g1	S1_0mins-dry-high	S6_60mins-drymock-low	142.133	120.408	131.27	0.239674	0.335576	0.714218	0.475092	0.776139		AT2G30530, AT1G30050, AT5G01970
TRINITY_DN10824_c0_g1	S1_0mins-dry-high	S6_60mins-drymock-low	409.643	446.409	428.026	-0.128671	0.180165	-0.714183	0.475114	0.776139		AT2G42700
TRINITY_DN856_c0_g1	S1_0mins-dry-high	S6_60mins-drymock-low	853.569	910.279	881.924	-0.0913991	0.127988	-0.714124	0.47515	0.776139		AT1G76380, AT1G20670, AT5G55040	DNA-binding bromodomain-containing protein; DNA-binding bromodomain-containing protein; DNA-binding bromodomain-containing protein
TRINITY_DN7820_c1_g1	S1_0mins-dry-high	S6_60mins-drymock-low	403.267	327.818	365.543	0.29824	0.417636	0.714115	0.475156	0.776139
TRINITY_DN23977_c0_g1	S1_0mins-dry-high	S6_60mins-drymock-low	464.075	494.966	479.521	-0.0956	0.133873	-0.714111	0.475159	0.776139		AT5G17930	MIF4G domain-containing protein / MA3 domain-containing protein
TRINITY_DN476_c0_g1	S1_0mins-dry-high	S6_60mins-drymock-low	1971.28	1911.61	1941.45	0.0436818	0.061183	0.713953	0.475256	0.776139		AT4G08350, AT2G34210	global transcription factor group A2; Transcription elongation factor Spt5
TRINITY_DN4062_c0_g2	S1_0mins-dry-high	S6_60mins-drymock-low	824.604	915.444	870.024	-0.152037	0.212953	-0.713943	0.475263	0.776139		AT2G41660, AT5G23100, AT3G25640, AT5G06990, AT4G39610, AT2G21990	Protein of unknown function, DUF617, Essential for hydrotropism in roots. Mutant roots are defective in hydrotropism, and have slightly reduced phototropism and modified wavy growth response. Has normal gravitropism and root elongation.; Protein of unknown function, DUF617; Protein of unknown function, DUF617; Protein of unknown function, DUF617; Protein of unknown function, DUF617; Protein of unknown function, DUF617
TRINITY_DN3360_c0_g1	S1_0mins-dry-high	S6_60mins-drymock-low	655.789	705.56	680.675	-0.10366	0.145196	-0.713935	0.475268	0.776139		AT1G30110, AT3G10620, AT5G06340	nudix hydrolase homolog 25, Encodes a ppGpp pyrophosphohydrolase.; nudix hydrolase homolog 26, Encodes a ppGpp pyrophosphohydrolase.; nudix hydrolase homolog 27
TRINITY_DN10506_c0_g1	S1_0mins-dry-high	S6_60mins-drymock-low	1658.46	1465.91	1562.19	0.177322	0.248448	0.713719	0.475401	0.776297		AT1G13560, AT3G25585	aminoalcoholphosphotransferase 1, Encodes aminoalcoholphosphotransferase AAPT1.; aminoalcoholphosphotransferase, aminoalcoholphosphotransferase (AAPT2) mRNA, complete cds
TRINITY_DN20987_c0_g2	S1_0mins-dry-high	S6_60mins-drymock-low	328.288	308.982	318.635	0.0870643	0.122085	0.713143	0.475757	0.776818		AT5G20930	Protein kinase superfamily protein, Nuclear serine/threonine protein kinase that requires a coiled-coil region for oligomerization and catalytic activity. Required for leaf and flower development. Expression localized to the developing style by stage 13.
TRINITY_DN3255_c0_g2	S1_0mins-dry-high	S6_60mins-drymock-low	416.682	445.515	431.099	-0.101072	0.141743	-0.71306	0.475808	0.776833		AT3G18500, AT1G73875	DNAse I-like superfamily protein; DNAse I-like superfamily protein
TRINITY_DN22609_c0_g1	S1_0mins-dry-high	S6_60mins-drymock-low	10602.5	10064	10333.3	0.0752878	0.105605	0.712919	0.475896	0.776833		AT3G09500, AT3G55170, AT2G39390, AT5G02610	Ribosomal L29 family protein; Ribosomal L29 family protein; Ribosomal L29 family protein; Ribosomal L29 family protein
TRINITY_DN2038_c0_g1	S1_0mins-dry-high	S6_60mins-drymock-low	685.328	620.108	652.718	0.145215	0.203694	0.712908	0.475903	0.776833		AT2G46200
TRINITY_DN3385_c1_g1	S1_0mins-dry-high	S6_60mins-drymock-low	745.952	674.732	710.342	0.146305	0.205229	0.712888	0.475915	0.776833		~AT1G53500, AT1G78570, AT3G14790	NAD-dependent epimerase/dehydratase family protein, encodes a putative NDP-L-rhamnose synthase, an enzyme required for the synthesis of the pectin rhamnogalacturonan I, the major component of Arabidopsis mucilage. Gene is involved in seed coat mucilage cell development. Mutant analyses suggest that MUM4 is required for complete mucilage synthesis, cytoplasmic rearrangement and seed coat development.; rhamnose biosynthesis 1, Encodes a UDP-L-Rhamnose synthase involved in the biosynthesis of rhamnose, a major monosaccharide component of pectin. Catalyzes the conversion of UDP-D-Glc to UDP-L-Rha. The dehydrogenase domain of RHM1 was shown to catalyze the conversion of UDP-D-Glc to the reaction intermediate UDP-4-keto-6-deoxy-D-Glc using recombinant protein assay but the activity of the full-length protein was not determined as it could not be expressed in <i>E. coli</i>.; rhamnose biosynthesis 3
TRINITY_DN13275_c0_g1	S1_0mins-dry-high	S6_60mins-drymock-low	79.4866	90.1557	84.8211	-0.177371	0.248902	-0.712616	0.476083	0.777047		~OAE20054.1
TRINITY_DN4804_c0_g1	S1_0mins-dry-high	S6_60mins-drymock-low	967.491	882.792	925.142	0.13177	0.185013	0.712219	0.476329	0.777315		AT1G74240	Mitochondrial substrate carrier family protein
TRINITY_DN6372_c0_g1	S1_0mins-dry-high	S6_60mins-drymock-low	2371.63	2197.58	2284.61	0.110224	0.154779	0.712139	0.476378	0.777315		AT5G17670	alpha/beta-Hydrolases superfamily protein
TRINITY_DN5708_c0_g2	S1_0mins-dry-high	S6_60mins-drymock-low	4629.14	4883.45	4756.3	-0.0775843	0.108951	-0.712106	0.476399	0.777315		AT5G17770	NADH:cytochrome B5 reductase 1, Encodes NADH:cytochrome (Cyt) b5 reductase that displayed strict specificity to NADH for the reduction of a recombinant Cyt b5 (AtB5-A), whereas no Cyt b5 reduction was observed when NADPH was used as the electron donor.
TRINITY_DN57733_c0_g1	S1_0mins-dry-high	S6_60mins-drymock-low	490.939	585.047	537.993	-0.253156	0.355515	-0.712081	0.476414	0.777315
TRINITY_DN10904_c0_g1	S1_0mins-dry-high	S6_60mins-drymock-low	56.9342	66.695	61.8146	-0.243719	0.342278	-0.71205	0.476434	0.777315		~AT5G52850	Pentatricopeptide repeat (PPR) superfamily protein
TRINITY_DN62688_c0_g1	S1_0mins-dry-high	S6_60mins-drymock-low	12244.3	10629.4	11436.8	0.204028	0.286592	0.711912	0.47652	0.777385
TRINITY_DN546_c0_g2	S1_0mins-dry-high	S6_60mins-drymock-low	268.882	290.523	279.703	-0.116658	0.163877	-0.711862	0.47655	0.777385		AT2G43190	ribonuclease P family protein, Encodes a protein involved in rRNA but not tRNA maturation.
TRINITY_DN19847_c0_g1	S1_0mins-dry-high	S6_60mins-drymock-low	77.234	123.909	100.572	-0.686277	0.964168	-0.711781	0.4766	0.777406		~WP_129361331.1
TRINITY_DN3582_c1_g1	S1_0mins-dry-high	S6_60mins-drymock-low	1334.49	1672.07	1503.28	-0.32486	0.456511	-0.711615	0.476703	0.777513
TRINITY_DN948_c1_g1	S1_0mins-dry-high	S6_60mins-drymock-low	68.9273	108.562	88.7449	-0.661133	0.929156	-0.711541	0.476749	0.777527		~ELU02923.1
TRINITY_DN12344_c1_g1	S1_0mins-dry-high	S6_60mins-drymock-low	577.423	418.38	497.902	0.465371	0.654159	0.711402	0.476835	0.777541
TRINITY_DN31132_c1_g1	S1_0mins-dry-high	S6_60mins-drymock-low	265.673	197.602	231.638	0.425748	0.598488	0.711373	0.476853	0.777541		~KAB2602155.1
TRINITY_DN12501_c0_g1	S1_0mins-dry-high	S6_60mins-drymock-low	198.516	223.029	210.772	-0.175228	0.24635	-0.711295	0.476901	0.777541		~Vocar.0011s0259.1
TRINITY_DN29238_c1_g1	S1_0mins-dry-high	S6_60mins-drymock-low	50.0274	40.0594	45.0434	0.31801	0.44709	0.711287	0.476906	0.777541
TRINITY_DN920_c0_g1	S1_0mins-dry-high	S6_60mins-drymock-low	258.164	220.643	239.404	0.231059	0.324918	0.71113	0.477003	0.777584	SBP	~AT1G02065, AT1G27360, AT1G27370, AT1G53160, AT1G69170, AT2G33810, AT2G42200, AT3G15270, AT3G57920, AT5G43270, AT5G50570, AT5G50670	squamosa promoter binding protein-like 8, Encodes an SBP-box gene, a member of the SPL gene family. Mutants are affected in micro- and megasporogenesis, trichome formation on sepals, and stamen filament elongation.; squamosa promoter-like 11, In conjunction with SPL10 and SPL2, SPL11 redundantly controls proper development of lateral organs in association with shoot maturation in the reproductive phase.; squamosa promoter binding protein-like 10, In conjunction with SPL11 and SPL2, SPL10 redundantly controls proper development of lateral organs in association with shoot maturation in the reproductive phase. SPL10 also controls lamina shape during vegetative development.; squamosa promoter binding protein-like 4, Encodes a member of the SPL (squamosa-promoter binding protein-like)gene family, a novel gene family encoding DNA binding proteins and putative transcription factors. Contains the SBP-box, which encodes the SBP-domain, required and sufficient for interaction with DNA. It is involved in regulation of flowering and vegetative phase change. Its temporal expression is regulated by the microRNA miR156. The target site for the microRNA is in the 3'UTR.; Squamosa promoter-binding protein-like (SBP domain) transcription factor family protein, Encodes SPL6. Required for the resistance mediated by the TIR-NB-LRR RPS4 against Pseudomonas syringae carrying the avrRps4 effector. Transcriptome analysis indicates that SPL6 positively regulates a subset of defense genes.; squamosa promoter binding protein-like 3, Encodes a member of the SPL (squamosa-promoter binding protein-like)gene family, a novel gene family encoding DNA binding proteins and putative transcription factors. Contains the SBP-box, which encodes the SBP-domain, required and sufficient for interaction with DNA. It binds DNA, may directly regulate AP1, and is involved in regulation of flowering and vegetative phase change. Its temporal expression is regulated by the microRNA miR156. The target site for the microRNA is in the 3'UTR.; squamosa promoter binding protein-like 9, Encodes a putative transcriptional regulator that is involved in the vegetative to reproductive phase transition. Expression is regulated by MIR156b. SPL activity nonautonomously inhibits initiation of new leaves at the shoot apical meristem.; squamosa promoter binding protein-like 5, Encodes a member of the SPL (squamosa-promoter binding protein-like)gene family, a novel gene family encoding DNA binding proteins and putative transcription factors. Contains the SBP-box, which encodes the SBP-domain, required and sufficient for interaction with DNA. It is involved in regulation of flowering and vegetative phase change. Its temporal expression is regulated by the microRNA miR156. The target site for the microRNA is in the 3'UTR.; squamosa promoter binding protein-like 15, Encodes a putative transcriptional regulator that is involved in the vegetative to reproductive phase transition. Expression is regulated by MIR156b.; squamosa promoter binding protein-like 2, member of the SPL (squamosa-promoter binding protein-like) gene family, a novel gene family encoding DNA binding proteins and putative transcription factors. In conjunction with SPL10 and SPL11, SPL2 redundantly controls proper development of lateral organs in association with shoot maturation in the reproductive phase.; Squamosa promoter-binding protein-like (SBP domain) transcription factor family protein; Squamosa promoter-binding protein-like (SBP domain) transcription factor family protein
TRINITY_DN5745_c0_g1	S1_0mins-dry-high	S6_60mins-drymock-low	2060.37	2232.7	2146.54	-0.116738	0.164167	-0.711095	0.477025	0.777584		AT3G51780	BCL-2-associated athanogene 4, A member of Arabidopsis BAG (Bcl-2-associated athanogene) proteins, plant homologs of mammalian regulators of apoptosis. BD domain of ATBAG4 had highest similarity to human DB domain of BAG protein. Plant BAG proteins are multi-functional and remarkably similar to their animal counterparts, as they regulate apoptotic-like processes ranging from pathogen attack, to abiotic stress, to plant development.
TRINITY_DN8928_c0_g1	S1_0mins-dry-high	S6_60mins-drymock-low	687.534	646.903	667.219	0.0877642	0.123426	0.711065	0.477044	0.777584		AT3G53180	glutamate-ammonia ligases;catalytics;glutamate-ammonia ligases, Encodes a protein that is the product of a fusion gene with a C-terminal GSI like sequence and an N-terminal part sharing homology with nodulins. It self-assembles into oligomers and its expression is increased in response to flagellin treatment. The protein co-localizes with microtubules and binds gamma-tubulin. RNAi lines are affected in root morphogenesis.
TRINITY_DN64251_c0_g1	S1_0mins-dry-high	S6_60mins-drymock-low	51.0322	30.6905	40.8613	0.727148	1.02292	0.710854	0.477175	0.777669
TRINITY_DN3746_c0_g1	S1_0mins-dry-high	S6_60mins-drymock-low	2004.09	2574.05	2289.07	-0.360672	0.507402	-0.710821	0.477195	0.777669		~AT3G07400	lipase class 3 family protein
TRINITY_DN6446_c0_g1	S1_0mins-dry-high	S6_60mins-drymock-low	213.327	249.759	231.543	-0.226154	0.318194	-0.710744	0.477243	0.777669
TRINITY_DN5814_c0_g1	S1_0mins-dry-high	S6_60mins-drymock-low	426.466	402.615	414.541	0.0850977	0.119731	0.710741	0.477245	0.777669
TRINITY_DN17805_c0_g1	S1_0mins-dry-high	S6_60mins-drymock-low	1364	1100.32	1232.16	0.309997	0.43623	0.710627	0.477315	0.777723
TRINITY_DN12201_c0_g2	S1_0mins-dry-high	S6_60mins-drymock-low	172.079	98.1237	135.101	0.811615	1.1426	0.71032	0.477505	0.777973		~AT4G38970	fructose-bisphosphate aldolase 2, Protein is tyrosine-phosphorylated and its phosphorylation state is modulated in response to ABA in Arabidopsis thaliana seeds.
TRINITY_DN10058_c0_g1	S1_0mins-dry-high	S6_60mins-drymock-low	40.261	29.1701	34.7156	0.447557	0.630314	0.710054	0.477671	0.778145
TRINITY_DN7163_c4_g1	S1_0mins-dry-high	S6_60mins-drymock-low	24.05	49	36.525	-1.02827	1.4482	-0.710029	0.477686	0.778145
TRINITY_DN1755_c0_g1	S1_0mins-dry-high	S6_60mins-drymock-low	551.507	601.542	576.525	-0.125874	0.177315	-0.70989	0.477772	0.778183		~AT1G65780, AT1G65810, AT4G05540, AT5G37030, AT5G37140, AT5G37150, AT5G37160, AT5G52090	P-loop containing nucleoside triphosphate hydrolases superfamily protein; P-loop containing nucleoside triphosphate hydrolases superfamily protein; P-loop containing nucleoside triphosphate hydrolases superfamily protein; P-loop containing nucleoside triphosphate hydrolases superfamily protein; P-loop containing nucleoside triphosphate hydrolases superfamily protein; P-loop containing nucleoside triphosphate hydrolases superfamily protein; P-loop containing nucleoside triphosphate hydrolases superfamily protein; P-loop containing nucleoside triphosphate hydrolases superfamily protein
TRINITY_DN11088_c0_g2	S1_0mins-dry-high	S6_60mins-drymock-low	69.3694	89.6668	79.5181	-0.377938	0.532404	-0.709872	0.477783	0.778183
TRINITY_DN4632_c0_g1	S1_0mins-dry-high	S6_60mins-drymock-low	1021.4	1110.77	1066.09	-0.120528	0.169805	-0.709802	0.477827	0.778193		~XP_024518954.1
TRINITY_DN1388_c0_g1	S1_0mins-dry-high	S6_60mins-drymock-low	80.5334	69.6435	75.0885	0.209471	0.29521	0.709564	0.477975	0.778373		~AT4G13650	Pentatricopeptide repeat (PPR) superfamily protein
TRINITY_DN9018_c2_g1	S1_0mins-dry-high	S6_60mins-drymock-low	646.91	585.278	616.094	0.146287	0.206185	0.709495	0.478017	0.778382		AT3G59840
TRINITY_DN68_c4_g1	S1_0mins-dry-high	S6_60mins-drymock-low	50.6849	39.4655	45.0752	0.373903	0.527069	0.709401	0.478076	0.778417		~AT1G68930	pentatricopeptide (PPR) repeat-containing protein
TRINITY_DN2439_c0_g1	S1_0mins-dry-high	S6_60mins-drymock-low	1500.01	1619.01	1559.51	-0.110882	0.156328	-0.709291	0.478144	0.778468		AT3G13060, AT5G58190, AT1G27960, AT1G55500, AT3G13460, AT3G03950, AT5G61020, AT1G09810, AT1G79270, AT3G17330, AT1G48110	evolutionarily conserved C-terminal region 5; evolutionarily conserved C-terminal region 10; evolutionarily conserved C-terminal region 9, encodes a protein whose C-terminal region is similar to ECT1 and ECT2, which bind to CIPK1.; evolutionarily conserved C-terminal region 4; evolutionarily conserved C-terminal region 2, Physically interacts with CIPK1.; evolutionarily conserved C-terminal region 1, Physically interacts with CIPK1. Located in the nucleus.; evolutionarily conserved C-terminal region 3; evolutionarily conserved C-terminal region 11; evolutionarily conserved C-terminal region 8; evolutionarily conserved C-terminal region 6; evolutionarily conserved C-terminal region 7
TRINITY_DN3373_c0_g1	S1_0mins-dry-high	S6_60mins-drymock-low	97.7357	69.7526	83.7442	0.492952	0.695291	0.708986	0.478333	0.778691		~AT4G13650	Pentatricopeptide repeat (PPR) superfamily protein
TRINITY_DN56018_c1_g1	S1_0mins-dry-high	S6_60mins-drymock-low	364.903	248.355	306.629	0.556379	0.784794	0.708949	0.478356	0.778691		AT4G02770, AT1G03130	photosystem I subunit D-1, Encodes a protein predicted by sequence similarity with spinach PsaD to be photosystem I reaction center subunit II (PsaD1); photosystem I subunit D-2, Encodes a protein predicted by sequence similarity with spinach PsaD to be photosystem I reaction center subunit II (PsaD2)
TRINITY_DN7392_c0_g1	S1_0mins-dry-high	S6_60mins-drymock-low	340.069	282.613	311.341	0.264324	0.372941	0.708755	0.478477	0.778728
TRINITY_DN5086_c0_g2	S1_0mins-dry-high	S6_60mins-drymock-low	299.378	318.808	309.093	-0.0964099	0.136028	-0.708749	0.47848	0.778728		AT4G18950, AT3G58760	Integrin-linked protein kinase family; Integrin-linked protein kinase family
TRINITY_DN791_c0_g1	S1_0mins-dry-high	S6_60mins-drymock-low	1782.59	1597.83	1690.21	0.158128	0.223177	0.708532	0.478615	0.778728	bHLH	AT1G03040, AT4G02590	basic helix-loop-helix (bHLH) DNA-binding superfamily protein; basic helix-loop-helix (bHLH) DNA-binding superfamily protein
TRINITY_DN3142_c1_g1	S1_0mins-dry-high	S6_60mins-drymock-low	176.488	194.522	185.505	-0.137074	0.193478	-0.708473	0.478652	0.778728		~AT3G02330	Pentatricopeptide repeat (PPR) superfamily protein
TRINITY_DN2215_c0_g2	S1_0mins-dry-high	S6_60mins-drymock-low	662.844	601.105	631.974	0.140978	0.198994	0.708452	0.478665	0.778728	bHLH	AT5G61270, AT4G00050	phytochrome-interacting factor7, Basic helix-loop-helix (bHLH) phytochrome interacting factor. Interacts specifically with the far-red light?absorbing Pfr form of phyB through a conserved domain called the active phyB binding motif. Upon light exposure, PIF7 rapidly migrates to intranuclear speckles, where it colocalizes with phyB. Role as negative regulator of phyB-mediated seedling deetiolation.; basic helix-loop-helix (bHLH) DNA-binding superfamily protein
TRINITY_DN77454_c0_g1	S1_0mins-dry-high	S6_60mins-drymock-low	953.051	1216.39	1084.72	-0.351425	0.49605	-0.708448	0.478667	0.778728		~KIM73707.1
TRINITY_DN31215_c0_g1	S1_0mins-dry-high	S6_60mins-drymock-low	130.804	111.618	121.211	0.228964	0.323233	0.708356	0.478725	0.778728
TRINITY_DN768_c0_g1	S1_0mins-dry-high	S6_60mins-drymock-low	1103.26	1148.95	1126.11	-0.0584168	0.0824691	-0.708347	0.47873	0.778728		AT3G13110, AT1G55920, AT5G56760	serine acetyltransferase 2;2, Encodes a mitochondrial serine O-acetyltransferase involved in sulfur assimilation and cysteine biosynthesis. Expressed in the vascular system.; serine acetyltransferase 2;1, Encodes a chloroplast/cytosol localized serine O-acetyltransferase involved in sulfur assimilation and cysteine biosynthesis. Expressed in the vascular system.; serine acetyltransferase 1;1, Encodes a cytosolic serine O-acetyltransferase involved in sulfur assimilation and cysteine biosynthesis. Expressed in the vascular system.
TRINITY_DN30800_c0_g1	S1_0mins-dry-high	S6_60mins-drymock-low	51.5552	38.0469	44.801	0.442345	0.624519	0.708297	0.478761	0.778728
TRINITY_DN6702_c0_g1	S1_0mins-dry-high	S6_60mins-drymock-low	234.75	282.706	258.728	-0.268967	0.379806	-0.708169	0.47884	0.778728
TRINITY_DN10011_c0_g1	S1_0mins-dry-high	S6_60mins-drymock-low	82.6362	123.068	102.852	-0.578534	0.816973	-0.708143	0.478856	0.778728		~AT1G69350	Tetratricopeptide repeat (TPR)-like superfamily protein
TRINITY_DN8474_c0_g1	S1_0mins-dry-high	S6_60mins-drymock-low	22.92	49.5462	36.2331	-1.11555	1.57536	-0.708121	0.47887	0.778728
TRINITY_DN125_c1_g1	S1_0mins-dry-high	S6_60mins-drymock-low	1586.13	1259.71	1422.92	0.332453	0.469505	0.708092	0.478888	0.778728
TRINITY_DN3814_c0_g1	S1_0mins-dry-high	S6_60mins-drymock-low	806.627	874.509	840.568	-0.119512	0.168784	-0.708074	0.478899	0.778728		AT5G46150, AT1G16360, AT1G79450, AT1G54320, AT3G12740	LEM3 (ligand-effect modulator 3) family protein / CDC50 family protein; LEM3 (ligand-effect modulator 3) family protein / CDC50 family protein; ALA-interacting subunit 5; LEM3 (ligand-effect modulator 3) family protein / CDC50 family protein; ALA-interacting subunit 1, Physically interacts with ALA3, and is required for the phospholipid translocase activity of ALA3.
TRINITY_DN1134_c0_g1	S1_0mins-dry-high	S6_60mins-drymock-low	660.031	608.645	634.338	0.119316	0.168534	0.707965	0.478967	0.778777		AT2G46550, AT1G01240
TRINITY_DN5582_c0_g1	S1_0mins-dry-high	S6_60mins-drymock-low	89.166	103.345	96.2554	-0.198764	0.280785	-0.707886	0.479016	0.778796		~AT5G10890	myosin heavy chain-related
TRINITY_DN4533_c0_g1	S1_0mins-dry-high	S6_60mins-drymock-low	348.812	318.305	333.559	0.134154	0.189618	0.707497	0.479258	0.779129		~AT3G51990	Protein kinase superfamily protein
TRINITY_DN5160_c0_g1	S1_0mins-dry-high	S6_60mins-drymock-low	1166.63	1306.28	1236.45	-0.164142	0.232027	-0.707425	0.479302	0.779141		~AT1G22740, AT1G49300, AT1G52280, AT3G16100, AT3G18820, AT4G09720	RAB GTPase homolog G3B, GTP-binding protein Rab7; RAB GTPase homolog G3E, encodes a small GTPase involved in membrane trafficking. Gene expression is induced by hydrogen peroxide and lines. Lines overexpressing the gene are more tolerant to high salt and hyperosmotic conditions.; RAB GTPase homolog G3D; RAB GTPase homolog G3C; RAB GTPase homolog G3F; RAB GTPase homolog G3A
TRINITY_DN1129_c4_g1	S1_0mins-dry-high	S6_60mins-drymock-low	171.805	115.082	143.444	0.578463	0.817989	0.707177	0.479456	0.77926		~AT2G15050, AT2G18370, AT2G38530, AT2G38540, AT3G08770, AT3G51590, AT3G51600, AT4G33355, AT5G01870, AT5G59310, AT5G59320, AT5G59330	lipid transfer protein, Predicted to encode a PR (pathogenesis-related) protein. Belongs to the lipid transfer protein (PR-14) family with the following members: At2g38540/LTP1, At2g38530/LTP2, At5g59320/LTP3, At5g59310/LTP4, At3g51600/LTP5, At3g08770/LTP6, At2g15050/LTP7, At2g18370/LTP8, At2g15325/LTP9, At5g01870/LTP10, At4g33355/LTP11, At3g51590/LTP12, At5g44265/LTP13, At5g62065/LTP14, At4g08530/LTP15.; Bifunctional inhibitor/lipid-transfer protein/seed storage 2S albumin superfamily protein, Predicted to encode a PR (pathogenesis-related) protein. Belongs to the lipid transfer protein (PR-14) family with the following members: At2g38540/LTP1, At2g38530/LTP2, At5g59320/LTP3, At5g59310/LTP4, At3g51600/LTP5, At3g08770/LTP6, At2g15050/LTP7, At2g18370/LTP8, At2g15325/LTP9, At5g01870/LTP10, At4g33355/LTP11, At3g51590/LTP12, At5g44265/LTP13, At5g62065/LTP14, At4g08530/LTP15.; lipid transfer protein 2, Involved in lipid transfer between membranes. Belongs to a family of Lipid transfer proteins. Sequence similarity to other plant/Arabidopsis LPT genes but highest similarity to LPT1. Stress and pathogen-inducible motifs found in the upstream region. Expressed in flower, leaves and siliques but absent in roots. Predicted to be a member of PR-14 pathogenesis-related protein family with the following members: At2g38540/LTP1, At2g38530/LTP2, At5g59320/LTP3, At5g59310/LTP4, At3g51600/LTP5, At3g08770/LTP6, At2g15050/LTP7, At2g18370/LTP8, At2g15325/LTP9, At5g01870/LTP10, At4g33355/LTP11, At3g51590/LTP12, At5g44265/LTP13, At5g62065/LTP14, At4g08530/LTP15.; lipid transfer protein 1, Non-specific lipid transfer protein. Binds calmodulin in a Ca2+-independent manner. Localized to the cell wall. Specifically expressed in L1 epidermal layer. Predicted to be a member of PR-14 pathogenesis-related protein family with the following members: At2g38540/LTP1, At2g38530/LTP2, At5g59320/LTP3, At5g59310/LTP4, At3g51600/LTP5, At3g08770/LTP6, At2g15050/LTP7, At2g18370/LTP8, At2g15325/LTP9, At5g01870/LTP10, At4g33355/LTP11, At3g51590/LTP12, At5g44265/LTP13, At5g62065/LTP14, At4g08530/LTP15.; lipid transfer protein 6, Predicted to encode a PR (pathogenesis-related) protein. Belongs to the lipid transfer protein (PR-14) family with the following members: At2g38540/LTP1, At2g38530/LTP2, At5g59320/LTP3, At5g59310/LTP4, At3g51600/LTP5, At3g08770/LTP6, At2g15050/LTP7, At2g18370/LTP8, At2g15325/LTP9, At5g01870/LTP10, At4g33355/LTP11, At3g51590/LTP12, At5g44265/LTP13, At5g62065/LTP14, At4g08530/LTP15.; lipid transfer protein 12, Encodes a member of the lipid transfer protein family. Proteins of this family are generally small (~9 kD), basic, expressed abundantly and contain eight Cys residues. The proteins can bind fatty acids and acylCoA esters and can transfer several different phospholipids. They are localized to the cell wall. The LTP12 promoter is active exclusively in the tapetum during the uninucleate microspore and bicellular pollen stages. Predicted to be a member of PR-14 pathogenesis-related protein family with the following members: At2g38540/LTP1, At2g38530/LTP2, At5g59320/LTP3, At5g59310/LTP4, At3g51600/LTP5, At3g08770/LTP6, At2g15050/LTP7, At2g18370/LTP8, At2g15325/LTP9, At5g01870/LTP10, At4g33355/LTP11, At3g51590/LTP12, At5g44265/LTP13, At5g62065/LTP14, At4g08530/LTP15.; lipid transfer protein 5, Predicted to encode a PR (pathogenesis-related) protein. Belongs to the lipid transfer protein (PR-14) family with the following members: At2g38540/LTP1, At2g38530/LTP2, At5g59320/LTP3, At5g59310/LTP4, At3g51600/LTP5, At3g08770/LTP6, At2g15050/LTP7, At2g18370/LTP8, At2g15325/LTP9, At5g01870/LTP10, At4g33355/LTP11, At3g51590/LTP12, At5g44265/LTP13, At5g62065/LTP14, At4g08530/LTP15.; Bifunctional inhibitor/lipid-transfer protein/seed storage 2S albumin superfamily protein, Predicted to encode a PR (pathogenesis-related) protein. Belongs to the lipid transfer protein (PR-14) family with the following members: At2g38540/LTP1, At2g38530/LTP2, At5g59320/LTP3, At5g59310/LTP4, At3g51600/LTP5, At3g08770/LTP6, At2g15050/LTP7, At2g18370/LTP8, At2g15325/LTP9, At5g01870/LTP10, At4g33355/LTP11, At3g51590/LTP12, At5g44265/LTP13, At5g62065/LTP14, At4g08530/LTP15.; Bifunctional inhibitor/lipid-transfer protein/seed storage 2S albumin superfamily protein, Predicted to encode a PR (pathogenesis-related) protein. Belongs to the lipid transfer protein (PR-14) family with the following members: At2g38540/LTP1, At2g38530/LTP2, At5g59320/LTP3, At5g59310/LTP4, At3g51600/LTP5, At3g08770/LTP6, At2g15050/LTP7, At2g18370/LTP8, At2g15325/LTP9, At5g01870/LTP10, At4g33355/LTP11, At3g51590/LTP12, At5g44265/LTP13, At5g62065/LTP14, At4g08530/LTP15.; lipid transfer protein 4, Encodes a member of the lipid transfer protein family. Proteins of this family are generally small (~9 kD), basic, expressed abundantly and contain eight Cys residues. The proteins can bind fatty acids and acylCoA esters and can transfer several different phospholipids. They are localized to the cell wall. The mRNA is present in flowers and siliques, and is strongly up-regulated by abscisic acid. Predicted to be a member of PR-14 pathogenesis-related protein family with the following members: At2g38540/LTP1, At2g38530/LTP2, At5g59320/LTP3, At5g59310/LTP4, At3g51600/LTP5, At3g08770/LTP6, At2g15050/LTP7, At2g18370/LTP8, At2g15325/LTP9, At5g01870/LTP10, At4g33355/LTP11, At3g51590/LTP12, At5g44265/LTP13, At5g62065/LTP14, At4g08530/LTP15.; lipid transfer protein 3, Predicted to encode a PR (pathogenesis-related) protein. Belongs to the lipid transfer protein (PR-14) family with the following members: At2g38540/LTP1, At2g38530/LTP2, At5g59320/LTP3, At5g59310/LTP4, At3g51600/LTP5, At3g08770/LTP6, At2g15050/LTP7, At2g18370/LTP8, At2g15325/LTP9, At5g01870/LTP10, At4g33355/LTP11, At3g51590/LTP12, At5g44265/LTP13, At5g62065/LTP14, At4g08530/LTP15.; Bifunctional inhibitor/lipid-transfer protein/seed storage 2S albumin superfamily protein
TRINITY_DN1273_c0_g1	S1_0mins-dry-high	S6_60mins-drymock-low	3083.69	2825.21	2954.45	0.126888	0.179431	0.707166	0.479463	0.77926		AT1G79850	ribosomal protein S17, nuclear-encoded 30S chloroplast ribosomal protein S17
TRINITY_DN58524_c0_g1	S1_0mins-dry-high	S6_60mins-drymock-low	53.2887	42.3206	47.8046	0.328637	0.464797	0.707054	0.479533	0.77926		~XP_006848380.1
TRINITY_DN2581_c0_g1	S1_0mins-dry-high	S6_60mins-drymock-low	1091.42	1237.22	1164.32	-0.180814	0.255746	-0.707009	0.479561	0.77926		AT3G51490, AT1G20840, AT4G35300	tonoplast monosaccharide transporter3; tonoplast monosaccharide transporter1, The protein encoded by this gene is found in the tonoplast (vacuole membrane) of Arabidopsis cells. The gene is expressed at highest levels in juvenile (sink) and adult (source) leaves, followed by flower tissues.; tonoplast monosaccharide transporter2
TRINITY_DN5978_c0_g2	S1_0mins-dry-high	S6_60mins-drymock-low	47.0798	59.3553	53.2175	-0.331821	0.469371	-0.706948	0.479599	0.77926		AT1G02270, AT5G54130	Calcium-binding endonuclease/exonuclease/phosphatase family; Calcium-binding endonuclease/exonuclease/phosphatase family
TRINITY_DN28460_c0_g1	S1_0mins-dry-high	S6_60mins-drymock-low	1090.03	1020.81	1055.42	0.0970734	0.137325	0.706891	0.479635	0.77926		AT5G64050	glutamate tRNA synthetase, Glutamate-tRNA ligase. Targeted to mitochondria and chloroplast. Its inactivation causes developmental arrest of chloroplasts and mitochondria in Nicotiana benthamiana.
TRINITY_DN3619_c1_g1	S1_0mins-dry-high	S6_60mins-drymock-low	24956	27273	26114.5	-0.128034	0.181124	-0.706887	0.479636	0.77926		AT5G44300, AT2G33830, AT1G28330	Dormancy/auxin associated family protein; Dormancy/auxin associated family protein; dormancy-associated protein-like 1, dormancy-associated protein (DRM1)
TRINITY_DN67213_c0_g1	S1_0mins-dry-high	S6_60mins-drymock-low	307.927	228.617	268.272	0.431396	0.61043	0.706709	0.479747	0.77938
TRINITY_DN13207_c0_g1	S1_0mins-dry-high	S6_60mins-drymock-low	1227.87	1335.13	1281.5	-0.122681	0.173626	-0.706581	0.479827	0.779448		AT2G43810, AT3G59810	Small nuclear ribonucleoprotein family protein; Small nuclear ribonucleoprotein family protein
TRINITY_DN11709_c0_g1	S1_0mins-dry-high	S6_60mins-drymock-low	456.51	484.269	470.389	-0.0875616	0.123989	-0.706202	0.480063	0.779652		AT3G54170	FKBP12 interacting protein 37, Encodes protein that binds FKBP12. This interaction is disrupted by FK506 but not by cyclosporin A.
TRINITY_DN6539_c3_g1	S1_0mins-dry-high	S6_60mins-drymock-low	401.778	359.402	380.59	0.165594	0.234492	0.706183	0.480075	0.779652		AT4G17260	Lactate/malate dehydrogenase family protein
TRINITY_DN1448_c0_g1	S1_0mins-dry-high	S6_60mins-drymock-low	147.01	131.284	139.147	0.158911	0.225034	0.706165	0.480085	0.779652		AT1G13880, AT2G03470, AT1G26580	ELM2 domain-containing protein; ELM2 domain-containing protein
TRINITY_DN62718_c0_g1	S1_0mins-dry-high	S6_60mins-drymock-low	383.117	430.985	407.051	-0.169975	0.24073	-0.706083	0.480137	0.779652		AT5G62270
TRINITY_DN1181_c0_g1	S1_0mins-dry-high	S6_60mins-drymock-low	396.545	420.168	408.357	-0.0853637	0.120898	-0.70608	0.480138	0.779652		AT1G79560	FTSH protease 12, Encodes an FtsH protease that is localized to the chloroplast. Mutations in this locus result in embryo lethality.
TRINITY_DN9725_c0_g2	S1_0mins-dry-high	S6_60mins-drymock-low	53.8306	39.4646	46.6476	0.44523	0.63067	0.705964	0.48021	0.779666
TRINITY_DN6696_c0_g2	S1_0mins-dry-high	S6_60mins-drymock-low	876.962	826.408	851.685	0.0831319	0.117769	0.705889	0.480257	0.779666		AT1G71010	FORMS APLOID AND BINUCLEATE CELLS 1C, Encodes a protein that is predicted to act as a phosphatidylinositol-3P 5-kinase, but, because it lacks a FYVE domain, it is unlikely to be efficiently targeted to membranes containing the proposed phosphatidylinositol-3P substrate. Therefore, its molecular function remains unknown.
TRINITY_DN12209_c0_g1	S1_0mins-dry-high	S6_60mins-drymock-low	1101.66	999.156	1050.41	0.141546	0.200523	0.705887	0.480259	0.779666
TRINITY_DN56472_c0_g1	S1_0mins-dry-high	S6_60mins-drymock-low	1261.45	980.103	1120.78	0.364894	0.517024	0.705758	0.480339	0.779736		~AT1G29920	chlorophyll A/B-binding protein 2, Encodes lhcb1.1 a component of the LHCIIb light harvesting complex associated with photosystem II.
TRINITY_DN10315_c0_g1	S1_0mins-dry-high	S6_60mins-drymock-low	924.92	981.104	953.012	-0.0859899	0.121853	-0.705688	0.480382	0.779745		AT3G43300	HOPM interactor 7, AtMIN7 is an immunity associated Arabidopsis protein targeted by HopM1, a conserved Pseudomonas syringae virulence protein. AtMIN7 encodes one of the eight members of the Arabidopsis adenosine diphosphate (ADP) ribosylation factor (ARF) guanine nucleotide exchange factor (GEF) protein family. The AFR GEF proteins are key components of the vesicle trafficking system in eukaryotic cells. HopM1 mediates the destruction of AtMIN7 via the host proteasome.
TRINITY_DN4398_c0_g1	S1_0mins-dry-high	S6_60mins-drymock-low	901.973	1004.68	953.325	-0.157833	0.223684	-0.705609	0.480431	0.779752		~AT1G03070, AT3G63310, AT4G02690, AT4G14730, AT4G15470	Bax inhibitor-1 family protein; Bax inhibitor-1 family protein, Mediates cell elongation in brassinosteroid signaling.; Bax inhibitor-1 family protein; Bax inhibitor-1 family protein; Bax inhibitor-1 family protein
TRINITY_DN57904_c0_g1	S1_0mins-dry-high	S6_60mins-drymock-low	44.6664	53.0535	48.86	-0.236787	0.335601	-0.705562	0.480461	0.779752		~AT3G60940, AT3G61028, AT3G62200, AT3G62210, AT5G61180, AT5G61190	Putative endonuclease or glycosyl hydrolase; Putative endonuclease or glycosyl hydrolase; Putative endonuclease or glycosyl hydrolase; Putative endonuclease or glycosyl hydrolase; Putative endonuclease or glycosyl hydrolase; putative endonuclease or glycosyl hydrolase with C2H2-type zinc finger domain
TRINITY_DN8152_c0_g2	S1_0mins-dry-high	S6_60mins-drymock-low	21.1162	49.46	35.2881	-1.23278	1.74804	-0.705237	0.480663	0.779984
TRINITY_DN8560_c0_g1	S1_0mins-dry-high	S6_60mins-drymock-low	379.372	326.947	353.16	0.215172	0.305116	0.705212	0.480678	0.779984		AT3G21190, AT1G51630	O-fucosyltransferase family protein; O-fucosyltransferase family protein
TRINITY_DN7618_c0_g2	S1_0mins-dry-high	S6_60mins-drymock-low	13121.5	11407.6	12264.5	0.201901	0.286382	0.705008	0.480805	0.78013		AT5G66050	Wound-responsive family protein
TRINITY_DN51122_c0_g1	S1_0mins-dry-high	S6_60mins-drymock-low	399.124	303.86	351.492	0.391987	0.556157	0.704814	0.480926	0.780147		~AT1G50250	FTSH protease 1, encodes an FTSH protease that is localized to the chloroplast. Involved in the D1 repair cycle of Photosystem II. FtsH1 and FtsH5 are interchangeable in thylakoid membranes.
TRINITY_DN8939_c0_g1	S1_0mins-dry-high	S6_60mins-drymock-low	637.456	679.521	658.488	-0.0929557	0.131893	-0.704782	0.480946	0.780147		AT4G32560	paramyosin-related
TRINITY_DN3638_c0_g1	S1_0mins-dry-high	S6_60mins-drymock-low	2885.27	2733.47	2809.37	0.0785264	0.111422	0.704764	0.480957	0.780147
TRINITY_DN180_c0_g1	S1_0mins-dry-high	S6_60mins-drymock-low	241.221	262.515	251.868	-0.127568	0.181011	-0.704751	0.480965	0.780147		AT2G24220	purine permease 5, Member of a family of proteins related to PUP1, a purine transporter. May be involved in the transport of purine and purine derivatives such as cytokinins, across the plasma membrane.
TRINITY_DN9891_c0_g1	S1_0mins-dry-high	S6_60mins-drymock-low	116.455	87.5569	102.006	0.405569	0.575556	0.704655	0.481025	0.780183
TRINITY_DN5972_c0_g1	S1_0mins-dry-high	S6_60mins-drymock-low	110.437	137.858	124.148	-0.320944	0.455529	-0.704552	0.481089	0.780188		~OAE28332.1
TRINITY_DN58689_c0_g1	S1_0mins-dry-high	S6_60mins-drymock-low	463.207	499.583	481.395	-0.114157	0.162036	-0.704515	0.481112	0.780188		AT2G26230	uricase / urate oxidase / nodulin 35, putative
TRINITY_DN5285_c0_g1	S1_0mins-dry-high	S6_60mins-drymock-low	758.462	677.572	718.017	0.164371	0.233326	0.70447	0.48114	0.780188		AT1G74870, AT3G48070, AT5G62910	RING/U-box superfamily protein; RING/U-box superfamily protein; RING/U-box superfamily protein
TRINITY_DN4462_c0_g2	S1_0mins-dry-high	S6_60mins-drymock-low	5334.37	5129.8	5232.09	0.0566238	0.0803846	0.70441	0.481177	0.780189		~AT5G33406	hAT dimerisation domain-containing protein / transposase-related
TRINITY_DN902_c0_g1	S1_0mins-dry-high	S6_60mins-drymock-low	1574.91	1656.57	1615.74	-0.072335	0.102718	-0.704208	0.481303	0.780319		AT5G59750	DHBP synthase RibB-like alpha/beta domain;GTP cyclohydrolase II
TRINITY_DN776_c0_g1	S1_0mins-dry-high	S6_60mins-drymock-low	631.774	692.06	661.917	-0.134145	0.190503	-0.704162	0.481332	0.780319		AT3G05030, AT5G27150, AT3G06370	sodium hydrogen exchanger 2, Encodes a vacuolar K+/H+ exchanger essential for active K+ uptake at the tonoplast and involved in regulating stomatal closure.; Na+/H+ exchanger 1, Encodes a vacuolar sodium/proton antiporter involved in salt tolerance, ion homeostasis, and leaf development.; sodium hydrogen exchanger 4, member of Sodium proton exchanger family
TRINITY_DN3420_c0_g1	S1_0mins-dry-high	S6_60mins-drymock-low	1432.01	1361.63	1396.82	0.0719246	0.102183	0.703879	0.481508	0.780543		AT3G13060, AT5G58190, AT1G27960, AT1G55500, AT3G13460, AT3G03950, AT5G61020, AT1G09810, AT1G79270, AT3G17330, AT1G48110	evolutionarily conserved C-terminal region 5; evolutionarily conserved C-terminal region 10; evolutionarily conserved C-terminal region 9, encodes a protein whose C-terminal region is similar to ECT1 and ECT2, which bind to CIPK1.; evolutionarily conserved C-terminal region 4; evolutionarily conserved C-terminal region 2, Physically interacts with CIPK1.; evolutionarily conserved C-terminal region 1, Physically interacts with CIPK1. Located in the nucleus.; evolutionarily conserved C-terminal region 3; evolutionarily conserved C-terminal region 11; evolutionarily conserved C-terminal region 8; evolutionarily conserved C-terminal region 6; evolutionarily conserved C-terminal region 7
TRINITY_DN9603_c0_g1	S1_0mins-dry-high	S6_60mins-drymock-low	227.966	290.389	259.177	-0.348697	0.495478	-0.703757	0.481584	0.780606	bHLH	~AT1G05805, AT1G35460, AT1G51140, AT2G42280, AT2G43140, AT4G09180	basic helix-loop-helix (bHLH) DNA-binding superfamily protein; basic helix-loop-helix (bHLH) DNA-binding superfamily protein; basic helix-loop-helix (bHLH) DNA-binding superfamily protein, Encodes a basic helix?loop?helix-type transcription factor involved in photoperiodism flowering.; basic helix-loop-helix (bHLH) DNA-binding superfamily protein; basic helix-loop-helix (bHLH) DNA-binding superfamily protein; basic helix-loop-helix (bHLH) DNA-binding superfamily protein
TRINITY_DN57693_c0_g1	S1_0mins-dry-high	S6_60mins-drymock-low	519.983	556.477	538.23	-0.0996047	0.14156	-0.703622	0.481668	0.780683
TRINITY_DN1609_c0_g1	S1_0mins-dry-high	S6_60mins-drymock-low	465.254	495.521	480.387	-0.0887352	0.126126	-0.703545	0.481716	0.780699		AT3G08020, AT3G52100	PHD finger family protein; RING/FYVE/PHD-type zinc finger family protein
TRINITY_DN7104_c1_g1	S1_0mins-dry-high	S6_60mins-drymock-low	75.7795	52.6745	64.227	0.524088	0.745111	0.703369	0.481826	0.780817
TRINITY_DN48585_c0_g1	S1_0mins-dry-high	S6_60mins-drymock-low	96.0845	31.3626	63.7236	1.61571	2.29752	0.703241	0.481905	0.780857		~AT4G02890	Ubiquitin family protein, Polyubiquitin gene containing 4 ubiquitin repeats.
TRINITY_DN14202_c0_g1	S1_0mins-dry-high	S6_60mins-drymock-low	1932.15	1760.61	1846.38	0.134121	0.190738	0.703168	0.481951	0.780857		~AT1G21660, AT1G30280, AT1G75100, AT1G75310, AT4G12770, AT4G12780, AT4G36520	Chaperone DnaJ-domain superfamily protein; Chaperone DnaJ-domain superfamily protein; J-domain protein required for chloroplast accumulation response 1, Contains a J-domain at the C-terminus which is similar to the J-domain of auxilin, a clathrin-uncoating factor in cow, yeast and worm. Arabidopsis contains 6 other proteins similar to auxilin. Expressed in leaves and stems, but not in roots. Localized in the cytoplasm. Required for the chloroplast accumulation response, but not for the avoidance response. No molecular function known.; auxin-like 1 protein; Chaperone DnaJ-domain superfamily protein; Chaperone DnaJ-domain superfamily protein; Chaperone DnaJ-domain superfamily protein
TRINITY_DN17883_c0_g1	S1_0mins-dry-high	S6_60mins-drymock-low	1767.14	1922.26	1844.7	-0.121395	0.17265	-0.703124	0.481978	0.780857		AT1G74370, AT1G69330, AT3G29270	RING/U-box superfamily protein; RING/U-box superfamily protein; RING/U-box superfamily protein
TRINITY_DN15084_c1_g1	S1_0mins-dry-high	S6_60mins-drymock-low	136.341	105.997	121.169	0.362456	0.515519	0.703089	0.482	0.780857
TRINITY_DN46907_c1_g1	S1_0mins-dry-high	S6_60mins-drymock-low	1189.32	962.707	1076.01	0.306091	0.4354	0.703011	0.482049	0.780868		~AT3G50820	photosystem II subunit O-2, Encodes a protein which is an extrinsic subunit of photosystem II and which has been proposed to play a central role in stabilization of the catalytic manganese cluster. In <i>Arabidopsis thaliana</i> the PsbO proteins are encoded by two genes: <i>psbO1</i> and <i>psbO2</i>. PsbO2 is the minor isoform in the wild-type. Mutants defective in this gene have been shown to be affected in the dephosphorylation of the D1 protein of PSII.
TRINITY_DN269_c3_g2	S1_0mins-dry-high	S6_60mins-drymock-low	84.9549	75.1262	80.0406	0.189061	0.268951	0.702959	0.482082	0.780868		~AT5G27110	Tetratricopeptide repeat (TPR)-like superfamily protein
TRINITY_DN807_c0_g1	S1_0mins-dry-high	S6_60mins-drymock-low	1075.59	999.514	1037.55	0.105509	0.15011	0.702879	0.482131	0.780888		~AT1G23860, AT2G24590	RS-containing zinc finger protein 21, Encodes a 9G8-like serine-arginine rich (SR) protein that interacts in vivo with U1-70K, a U1 small nuclear ribonucleoprotein 70-kDa protein that is involved in nuclear precursor mRNA processing. Barta et al (2010) have proposed a nomenclature for Serine/Arginine-Rich Protein Splicing Factors (SR proteins): Plant Cell. 2010, 22:2926.; RNA recognition motif and CCHC-type zinc finger domains containing protein, Barta et al (2010) have proposed a nomenclature for Serine/Arginine-Rich Protein Splicing Factors (SR proteins): Plant Cell. 2010, 22:2926.
TRINITY_DN3021_c1_g2	S1_0mins-dry-high	S6_60mins-drymock-low	95.0599	69.7627	82.4113	0.448713	0.638472	0.702792	0.482185	0.780916
TRINITY_DN57691_c0_g1	S1_0mins-dry-high	S6_60mins-drymock-low	1024.18	1104.22	1064.2	-0.108649	0.154629	-0.702643	0.482279	0.781006		AT5G13470
TRINITY_DN2740_c0_g1	S1_0mins-dry-high	S6_60mins-drymock-low	1490.31	1598.53	1544.42	-0.100726	0.143365	-0.702583	0.482316	0.781006		AT1G66980, AT1G66970, AT4G26690, AT5G55480, AT3G20520, AT5G58170, AT5G58050	suppressor of npr1-1 constitutive 4, Encodes SNC4 (suppressor of npr1-1, constitutive 4), an atypical receptor-like kinase with two predicted extracellular glycerophosphoryl diester phosphodiesterase domains.; SHV3-like 2, Encodes a member of the glycerophosphodiester phosphodiesterase like (GDPD-like) family.; PLC-like phosphodiesterase family protein, Glycerophosphoryl diester phosphodiesterase-like protein involved in cell wall cellulose accumulation and pectin linking. Impacts root hair, trichome and epidermal cell development.; SHV3-like 1, Glycerophosphoryl diester phosphodiesterase-like protein involved in cell wall cellulose accumulation and pectin linking. Impacts root hair, trichome and epidermal cell development.; SHV3-like 3, Encodes a member of the glycerophosphodiester phosphodiesterase like (GDPD-like) family.; SHV3-like 5, Encodes a member of the glycerophosphodiester phosphodiesterase like (GDPD-like) family.; SHV3-like 4, Encodes a member of the glycerophosphodiester phosphodiesterase like (GDPD-like) family.
TRINITY_DN4977_c0_g1	S1_0mins-dry-high	S6_60mins-drymock-low	973.07	932.869	952.97	0.0635529	0.0904697	0.702478	0.482381	0.781046		AT2G31350, AT1G06130, AT2G43430	glyoxalase 2-5, Encodes a mitochondrial glyoxalase 2 that can accommodate a number of different metal centers and with the predominant metal center being Fe(III)Zn(II).; glyoxalase 2-4; glyoxalase 2-1, Encodes a predicted mitochondrial glyoxalase GLX2-1. Studies using recombinant protein show that GLX2-1 contains a dinuclear metal binding site, but does not have glyoxalase 2 activity.
TRINITY_DN1062_c0_g1	S1_0mins-dry-high	S6_60mins-drymock-low	4171.02	3835.9	4003.46	0.12059	0.171678	0.702423	0.482415	0.781046		AT4G12430, AT4G22590, AT5G51460, AT1G35910, AT1G22210, AT1G78090, AT4G39770, AT2G22190, AT5G65140, AT5G10100	Haloacid dehalogenase-like hydrolase (HAD) superfamily protein; Haloacid dehalogenase-like hydrolase (HAD) superfamily protein; Haloacid dehalogenase-like hydrolase (HAD) superfamily protein, homologous to the C-terminal part of microbial trehalose-6-phosphate phosphatases; Haloacid dehalogenase-like hydrolase (HAD) superfamily protein; Haloacid dehalogenase-like hydrolase (HAD) superfamily protein; trehalose-6-phosphate phosphatase, homologous to the C-terminal part of microbial trehalose-6-phosphate phosphatases; Haloacid dehalogenase-like hydrolase (HAD) superfamily protein; Haloacid dehalogenase-like hydrolase (HAD) superfamily protein; Haloacid dehalogenase-like hydrolase (HAD) superfamily protein; Haloacid dehalogenase-like hydrolase (HAD) superfamily protein
TRINITY_DN9782_c0_g1	S1_0mins-dry-high	S6_60mins-drymock-low	757.373	810.895	784.134	-0.101182	0.144141	-0.701965	0.482701	0.781448		AT4G35360, AT2G17340, AT2G17320	Uncharacterised conserved protein (UCP030210); Uncharacterised conserved protein (UCP030210); Uncharacterised conserved protein (UCP030210)
TRINITY_DN5059_c0_g1	S1_0mins-dry-high	S6_60mins-drymock-low	5892.95	5472.92	5682.93	0.106615	0.151921	0.701776	0.482819	0.781544
TRINITY_DN3134_c0_g1	S1_0mins-dry-high	S6_60mins-drymock-low	306.061	355.872	330.967	-0.216039	0.307866	-0.70173	0.482847	0.781544	C3H	~AT2G32930	zinc finger nuclease 2, Encodes a zinc finger protein.
TRINITY_DN198_c0_g1	S1_0mins-dry-high	S6_60mins-drymock-low	558.094	585.986	572.04	-0.0717638	0.102276	-0.701668	0.482886	0.781544		AT5G57850	D-aminoacid aminotransferase-like PLP-dependent enzymes superfamily protein, ADCL encodes a protein that acts as a 4-amino-4-deoxychorismate lyase. It catalyzes the production 4-aminobenzoate (pABA) production which is required for folate biosynthesis. The enzyme localizes to chloroplasts based on an import assay and GFP localization experiments.
TRINITY_DN57819_c0_g1	S1_0mins-dry-high	S6_60mins-drymock-low	841.684	888.105	864.895	-0.0810677	0.115542	-0.70163	0.48291	0.781544		AT5G54390	HAL2-like, Encodes a 3'-phosphoadenosine-5'-phosphate (PAP) phosphatase that is sensitive to physiological concentrations of Na+. It does not also act as inositol polyphosphate 1-phosphatases, which other members of the HAL2-like family do. It is proposed that AHL acts in concert with sulphotransferases to prevent both the toxicity of PAP on RNA processing enzymes as well as the product inhibition of PAP on sulphate conjugation.
TRINITY_DN329_c9_g1	S1_0mins-dry-high	S6_60mins-drymock-low	701.38	602.037	651.708	0.22002	0.313615	0.701561	0.482953	0.781554		~AT1G29910, AT1G29920, AT1G29930, AT2G05070, AT2G05100, AT2G34420, AT2G34430, AT3G27690, AT4G10340, AT5G54270	chlorophyll A/B binding protein 3, member of Chlorophyll a/b-binding protein family; chlorophyll A/B-binding protein 2, Encodes lhcb1.1 a component of the LHCIIb light harvesting complex associated with photosystem II.; chlorophyll A/B binding protein 1, Subunit of light-harvesting complex II (LHCII),which absorbs light and transfers energy to the photosynthetic reaction center.; photosystem II light harvesting complex gene 2.2, Encodes Lhcb2.2. Belongs to the Lhc super-gene family encodes the light-harvesting chlorophyll a/b-binding (LHC) proteins that constitute the antenna system of the photosynthetic apparatus.; photosystem II light harvesting complex gene 2.1, Lhcb2.1 protein encoding a subunit of the light harvesting complex II. Member of a gene family with high degree of sequence similarity. Initially LHCB2.3 was considered as a separate gene but appears to be an allele of LHCB2.1.; photosystem II light harvesting complex gene B1B2, Photosystem II type I chlorophyll a/b-binding protein; light-harvesting chlorophyll-protein complex II subunit B1, Photosystem II type I chlorophyll a/b-binding protein; photosystem II light harvesting complex gene 2.3, Encodes Lhcb2.4. Belongs to the Lhc super-gene family encodes the light-harvesting chlorophyll a/b-binding (LHC) proteins that constitute the antenna system of the photosynthetic apparatus.; light harvesting complex of photosystem II 5, photosystem II encoding the light-harvesting chlorophyll a/b binding protein CP26 of the antenna system of the photosynthetic apparatus; light-harvesting chlorophyll B-binding protein 3, Lhcb3 protein is a component of the main light harvesting chlorophyll a/b-protein complex of Photosystem II (LHC II).
TRINITY_DN2496_c0_g3	S1_0mins-dry-high	S6_60mins-drymock-low	241.124	206.558	223.841	0.223326	0.318417	0.701362	0.483077	0.781571		~AT3G09040	Pentatricopeptide repeat (PPR) superfamily protein
TRINITY_DN11457_c2_g1	S1_0mins-dry-high	S6_60mins-drymock-low	48.5715	37.0657	42.8186	0.408231	0.582069	0.701345	0.483088	0.781571		~AT4G13650	Pentatricopeptide repeat (PPR) superfamily protein
TRINITY_DN82779_c0_g1	S1_0mins-dry-high	S6_60mins-drymock-low	111.402	91.8136	101.608	0.276591	0.394386	0.701322	0.483102	0.781571		AT4G25140, AT5G51210, AT2G25890, AT3G18570, AT1G48990	oleosin 1, Encodes oleosin1, a protein found in oil bodies, involved in seed lipid accumulation. Suppression of OLEO1 (and OLEO2) resulted in an aberrant phenotype of embryo cells that contain unusually large oilbodies that are not normally observed in seeds. Changes in the size of oilbodies caused disruption of storage organelles, altering accumulation of lipids and proteins and causing delay in germination. Functions in freezing tolerance of seeds.; oleosin3, Encodes oleosin3, a protein found in oil bodies, involved in seed lipid accumulation.; Oleosin family protein; Oleosin family protein; Oleosin family protein
TRINITY_DN5865_c0_g1	S1_0mins-dry-high	S6_60mins-drymock-low	119.519	138.937	129.228	-0.217	0.30944	-0.701268	0.483136	0.781571		AT3G56590, AT3G10810, AT1G10790	hydroxyproline-rich glycoprotein family protein; zinc finger (C3HC4-type RING finger) family protein
TRINITY_DN687_c0_g2	S1_0mins-dry-high	S6_60mins-drymock-low	307.166	339.965	323.565	-0.14228	0.202911	-0.701196	0.483181	0.781571		~AT3G26850	histone-lysine N-methyltransferases
TRINITY_DN11321_c1_g1	S1_0mins-dry-high	S6_60mins-drymock-low	497.129	449.713	473.421	0.14463	0.206266	0.701185	0.483188	0.781571
TRINITY_DN47393_c0_g1	S1_0mins-dry-high	S6_60mins-drymock-low	9.69803	40.3143	25.0062	-2.05733	2.93562	-0.700814	0.483419	0.781824
TRINITY_DN13396_c0_g2	S1_0mins-dry-high	S6_60mins-drymock-low	181.059	122.542	151.801	0.562334	0.802443	0.700777	0.483442	0.781824
TRINITY_DN718_c0_g1	S1_0mins-dry-high	S6_60mins-drymock-low	330.357	292.663	311.51	0.1699	0.242453	0.700755	0.483456	0.781824		AT2G02910, AT4G09630, AT1G34550	Protein of unknown function (DUF616); Protein of unknown function (DUF616); Protein of unknown function (DUF616)
TRINITY_DN24671_c0_g1	S1_0mins-dry-high	S6_60mins-drymock-low	54.9501	46.1222	50.5362	0.253014	0.361144	0.700589	0.48356	0.781881		AT3G55350	PIF / Ping-Pong family of plant transposases
TRINITY_DN6559_c0_g1	S1_0mins-dry-high	S6_60mins-drymock-low	71.1977	53.244	62.2209	0.43192	0.616558	0.700535	0.483593	0.781881		~AT1G55340	Protein of unknown function (DUF1639)
TRINITY_DN973_c0_g1	S1_0mins-dry-high	S6_60mins-drymock-low	203.924	181.299	192.612	0.170489	0.243376	0.700518	0.483604	0.781881		AT5G01390, AT3G08910, AT2G20560, AT4G28480	DNAJ heat shock family protein; DNAJ heat shock family protein; DNAJ heat shock family protein; DNAJ heat shock family protein
TRINITY_DN4419_c0_g1	S1_0mins-dry-high	S6_60mins-drymock-low	385.493	348.294	366.893	0.148714	0.212322	0.700414	0.483669	0.781926		AT3G59890, AT2G44040	Dihydrodipicolinate reductase, bacterial/plant; Dihydrodipicolinate reductase, bacterial/plant
TRINITY_DN5091_c0_g1	S1_0mins-dry-high	S6_60mins-drymock-low	993.86	1050.8	1022.33	-0.0827511	0.118171	-0.700264	0.483763	0.782012		AT3G12640	RNA binding (RRM/RBD/RNP motifs) family protein
TRINITY_DN4127_c0_g1	S1_0mins-dry-high	S6_60mins-drymock-low	104.661	85.537	95.0988	0.298358	0.426098	0.70021	0.483796	0.782012		AT5G09850	Transcription elongation factor (TFIIS) family protein
TRINITY_DN2373_c0_g1	S1_0mins-dry-high	S6_60mins-drymock-low	234.366	256.403	245.385	-0.132212	0.188878	-0.699985	0.483936	0.782146		AT3G20780	topoisomerase 6 subunit B, Encodes putative eukaryotic homolog of archaebacterial topoisomerase VI subunit B, TOP6B. Is essential for endoreduplication and is involved in cell expansion and cell proliferation.
TRINITY_DN1283_c0_g1	S1_0mins-dry-high	S6_60mins-drymock-low	2408.72	2671.16	2539.94	-0.149919	0.214195	-0.699919	0.483978	0.782146		AT3G27620, AT3G22360, AT3G22370, AT1G32350, AT5G64210	alternative oxidase 1C, encodes an isoform of alternate oxidase. expressed in all tissues examined and expression is not induced by antimycin A, an inhibitor of complex III in the mitochondrial respiratory chain.; alternative oxidase 1B, encodes an alternative oxidase whose expression is limited to flowers and floral buds.; alternative oxidase 1A, Encodes AOX1a, an isoform of alternative oxidase that is expressed in rosettes, flowers, and root. The alternative oxidase of plant mitochondria transfers electrons from the ubiquinone pool to oxygen without energy conservations. It is regulated through transcriptional control and by pyruvate. Plays a role in shoot acclimation to low temperature. Also is capable of ameliorating reactive oxygen species production when the cytochrome pathway is inhibited. AOX1a also functions as a marker for mitochondrial retrograde response.; alternative oxidase 1D; alternative oxidase 2, encodes an isoform of alternative oxidase, which is expressed in rosettes, stems, and roots. Transcript accumulates in dry seeds and decreased upon germination and is not affected by actinomycin A. Protein is localized to mitochondria.
TRINITY_DN6343_c0_g1	S1_0mins-dry-high	S6_60mins-drymock-low	106.935	88.0696	97.5024	0.285722	0.408235	0.699897	0.483992	0.782146		~AT2G35640	Homeodomain-like superfamily protein
TRINITY_DN7917_c0_g2	S1_0mins-dry-high	S6_60mins-drymock-low	77.539	92.8626	85.2008	-0.263097	0.375969	-0.699784	0.484062	0.7822
TRINITY_DN38064_c0_g1	S1_0mins-dry-high	S6_60mins-drymock-low	79.0673	45.3694	62.2184	0.804154	1.14953	0.699553	0.484207	0.782284
TRINITY_DN94_c1_g5	S1_0mins-dry-high	S6_60mins-drymock-low	195.546	169.739	182.643	0.207546	0.296697	0.699523	0.484225	0.782284		~AT3G02350	galacturonosyltransferase 9, Encodes a protein with putative galacturonosyltransferase activity.
TRINITY_DN12406_c0_g1	S1_0mins-dry-high	S6_60mins-drymock-low	70.2764	54.0069	62.1416	0.378422	0.540973	0.699521	0.484226	0.782284
TRINITY_DN82549_c0_g1	S1_0mins-dry-high	S6_60mins-drymock-low	200.644	182.281	191.462	0.141211	0.201911	0.699372	0.48432	0.7823		AT1G73740	UDP-Glycosyltransferase superfamily protein
TRINITY_DN13945_c0_g1	S1_0mins-dry-high	S6_60mins-drymock-low	1114.31	1166.68	1140.5	-0.0672047	0.0960961	-0.699349	0.484334	0.7823		AT1G55980, AT1G56000	FAD/NAD(P)-binding oxidoreductase family protein; FAD/NAD(P)-binding oxidoreductase family protein
TRINITY_DN13522_c0_g1	S1_0mins-dry-high	S6_60mins-drymock-low	847.506	903.625	875.565	-0.0945419	0.13519	-0.699326	0.484348	0.7823		AT2G41790, AT3G57470, AT3G57460	Insulinase (Peptidase family M16) family protein; Insulinase (Peptidase family M16) family protein; catalytics;metal ion binding
TRINITY_DN67070_c0_g1	S1_0mins-dry-high	S6_60mins-drymock-low	80.0775	48.0833	64.0804	0.740658	1.05939	0.699137	0.484467	0.782353		~AT1G60390	polygalacturonase 1
TRINITY_DN20246_c6_g1	S1_0mins-dry-high	S6_60mins-drymock-low	685.526	525.937	605.731	0.383332	0.548418	0.698978	0.484566	0.782353		~AT1G29920	chlorophyll A/B-binding protein 2, Encodes lhcb1.1 a component of the LHCIIb light harvesting complex associated with photosystem II.
TRINITY_DN2790_c0_g1	S1_0mins-dry-high	S6_60mins-drymock-low	868.264	942.745	905.504	-0.119572	0.171104	-0.698826	0.484661	0.782353		AT5G42220	Ubiquitin-like superfamily protein
TRINITY_DN6433_c0_g2	S1_0mins-dry-high	S6_60mins-drymock-low	3910.2	3488.82	3699.51	0.165009	0.236142	0.698772	0.484695	0.782353
TRINITY_DN69883_c0_g1	S1_0mins-dry-high	S6_60mins-drymock-low	96.2041	38.4008	67.3024	1.32636	1.8982	0.698745	0.484712	0.782353		~AT2G05100	photosystem II light harvesting complex gene 2.1, Lhcb2.1 protein encoding a subunit of the light harvesting complex II. Member of a gene family with high degree of sequence similarity. Initially LHCB2.3 was considered as a separate gene but appears to be an allele of LHCB2.1.
TRINITY_DN18266_c0_g3	S1_0mins-dry-high	S6_60mins-drymock-low	112.582	155.037	133.809	-0.466253	0.667284	-0.698733	0.484719	0.782353
TRINITY_DN44937_c1_g1	S1_0mins-dry-high	S6_60mins-drymock-low	6126.56	5060.9	5593.73	0.275866	0.394859	0.698645	0.484774	0.782353		~AT2G26080	glycine decarboxylase P-protein 2
TRINITY_DN13276_c1_g1	S1_0mins-dry-high	S6_60mins-drymock-low	28653	25036.7	26844.9	0.194671	0.278645	0.698633	0.484782	0.782353		~AT2G45960	plasma membrane intrinsic protein 1B, a member of the plasma membrane intrinsic protein subfamily PIP1. localizes to the plasma membrane and exhibits water transport activity in Xenopus oocyte. expressed ubiquitously and protein level decreases slightly during leaf development.
TRINITY_DN5656_c1_g1	S1_0mins-dry-high	S6_60mins-drymock-low	185.726	137.592	161.659	0.432636	0.61927	0.698623	0.484788	0.782353		~RYA71479.1
TRINITY_DN9766_c0_g1	S1_0mins-dry-high	S6_60mins-drymock-low	556.851	522.465	539.658	0.0903751	0.129364	0.698611	0.484795	0.782353		AT3G02950, AT5G16790	Tho complex subunit 7/Mft1p, Encodes a component of the putative Arabidopsis THO/TREX complex: THO1 or HPR1 (At5g09860), THO2 (At1g24706), THO3 or TEX1 (At5g56130), THO5 (At5g42920, At1g45233), THO6 (At2g19430), and THO7 (At5g16790, At3g02950). THO/TREX complexes in animals have been implicated in the transport of mRNA precursors. Mutants of THO3/TEX1, THO1, THO6 accumulate reduced amount of small interfering (si)RNA, suggesting a role of the putative Arabidopsis THO/TREX in siRNA biosynthesis.; Tho complex subunit 7/Mft1p, Encodes a component of the putative Arabidopsis THO/TREX complex: THO1 or HPR1 (At5g09860), THO2 (At1g24706), THO3 or TEX1 (At5g56130), THO5 (At5g42920, At1g45233), THO6 (At2g19430), and THO7 (At5g16790, At3g02950). THO/TREX complexes in animals have been implicated in the transport of mRNA precursors. Mutants of THO3/TEX1, THO1, THO6 accumulate reduced amount of small interfering (si)RNA, suggesting a role of the putative Arabidopsis THO/TREX in siRNA biosynthesis.
TRINITY_DN632_c3_g1	S1_0mins-dry-high	S6_60mins-drymock-low	53.9066	40.6812	47.2939	0.421145	0.602854	0.698584	0.484812	0.782353		AT2G41540, AT3G07690	6-phosphogluconate dehydrogenase family protein, Encodes a protein with NAD-dependent glycerol-3-phosphate (G3P) dehydrogenase which was shown to complement an Escherichia coli strain: BB20-14, auxotrophic for glycerol/G3P due to a loss-of-function mutation in the gpsA gene.; 6-phosphogluconate dehydrogenase family protein
TRINITY_DN30943_c0_g1	S1_0mins-dry-high	S6_60mins-drymock-low	853.539	907.353	880.446	-0.0911721	0.130515	-0.698555	0.48483	0.782353		AT5G13060, AT5G19330	ARMADILLO BTB protein 1, Encodes a novel Armadillo BTB protein that intreacts with the pre-replication complex and several transcription factors. Overexpression results in decreased cell proliferation and loss of function results in increased cell proliferation suggesting a role in negative regulation of cellular proliferation.; ARM repeat protein interacting with ABF2, Encodes an armadillo repeat protein involved in the abscisic acid response. The protein interacts with a transcription factor, ABF2, which controls ABA-dependent gene expression via the G-box-type ABA-responsive elements.
TRINITY_DN10938_c2_g1	S1_0mins-dry-high	S6_60mins-drymock-low	21336	24583.9	22959.9	-0.204402	0.292645	-0.698465	0.484887	0.782374
TRINITY_DN9967_c0_g1	S1_0mins-dry-high	S6_60mins-drymock-low	33.4493	53.0201	43.2347	-0.670753	0.960451	-0.698373	0.484944	0.782374
TRINITY_DN5672_c0_g1	S1_0mins-dry-high	S6_60mins-drymock-low	756.714	798.345	777.529	-0.0784341	0.112323	-0.698292	0.484994	0.782374		~AT1G32270, AT4G17730, AT5G16830, AT5G46860	syntaxin, putative, member of SYP2 Gene Family; syntaxin of plants 23, member of SYP2 Gene Family; syntaxin of plants 21, member of SYP2 Gene Family. Over-expression of the gene in tobacco protoplasts leads to a disruption of vacuolar transport from the prevacuolar compartment (PVC) to the vacuole, but not from the Golgi apparatus to the plasma membrane.; Syntaxin/t-SNARE family protein, Syntaxin-related protein required for vacuolar assembly. A member of t-SNARE superfamily, homologous to yest Vam3p. Localized in the vacuolar membranes. The protein has a heptad repeat structure (residues164?220) in which hydrophobic amino acid residues appear at seven amino acid intervals. Such regions have a high potential to form an amphiphilic a-helix, intriguing for the intermolecular interactions by forming coiled-coil structure. AtVam3p has a highly hydrophobic segment at its C terminus thus implicating it to be a membrane protein while the rest of the sequence is hydrophilic.
TRINITY_DN19792_c0_g1	S1_0mins-dry-high	S6_60mins-drymock-low	1178.12	1099.44	1138.78	0.100778	0.144329	0.698248	0.485022	0.782374		AT4G04780	mediator 21, Encodes the med21 subunit of the mediator complex which is involved in transcriptional regulation. MED21 interacts physically with the E3 ligase HUB1 and this interaction may be important in mediation defense responses to fungal pathogens.
TRINITY_DN4562_c0_g1	S1_0mins-dry-high	S6_60mins-drymock-low	2309.55	2191.71	2250.63	0.0750411	0.107473	0.698236	0.48503	0.782374		AT2G42520, AT3G58510, AT3G58570	P-loop containing nucleoside triphosphate hydrolases superfamily protein; DEA(D/H)-box RNA helicase family protein; P-loop containing nucleoside triphosphate hydrolases superfamily protein
TRINITY_DN8357_c0_g1	S1_0mins-dry-high	S6_60mins-drymock-low	2630.31	2865.3	2747.81	-0.123699	0.177209	-0.69804	0.485152	0.782511		AT2G26400, AT4G14716, AT4G14710	acireductone dioxygenase 3, Encodes a protein predicted to belong to the acireductone dioxygenase (ARD/ARD?)family.; acireductone dioxygenase 1, Encodes an acireductone dioxygenase that is activated by interaction with a heterotrimeric G protein beta subunit. It is a metalloenzyme and is likely involved in the methionine salvage pathway.; RmlC-like cupins superfamily protein
TRINITY_DN201_c0_g5	S1_0mins-dry-high	S6_60mins-drymock-low	200.668	237.369	219.018	-0.238577	0.341828	-0.697946	0.485211	0.782546		~AT4G19530	disease resistance protein (TIR-NBS-LRR class) family, Encodes a TIR-NB-LRR resistance protein. Transient expression in tobacco induces cell death.
TRINITY_DN3400_c0_g1	S1_0mins-dry-high	S6_60mins-drymock-low	1430.83	1831.15	1630.99	-0.356491	0.510816	-0.697885	0.485249	0.782546		~AT3G51920	calmodulin 9, encodes a divergent member of calmodulin, which is an EF-hand family of Ca2+-binding proteins. This gene is expressed in leaves, flowers and siliques. The gene functionally complements yeast calmodulin 1 (CAM1) but only when selected against the plasmid harboring wild-type yeast sequences. Also the protein does not form formed a complex with a basic amphiphilic helical peptide in the presence of Ca2+ in vitro. Authors suggest that this gene may represent a Ca2+-binding sensor protein that interacts with a more limited set of target proteins than do more conventional CaM isoforms. Mutations in this gene alter plant responses to abiotic stress and abscisic acid.
TRINITY_DN3195_c0_g1	S1_0mins-dry-high	S6_60mins-drymock-low	611.791	657.932	634.862	-0.108106	0.154921	-0.697808	0.485297	0.782563		AT1G01710, AT4G00520	Acyl-CoA thioesterase family protein; Acyl-CoA thioesterase family protein
TRINITY_DN439_c0_g1	S1_0mins-dry-high	S6_60mins-drymock-low	246.678	196.084	221.381	0.333916	0.478632	0.697648	0.485397	0.782665	HB: HB-other	AT1G05230, AT4G04890, AT4G21750, AT2G32370	homeodomain GLABROUS 2, Encodes a homeobox-leucine zipper family protein belonging to the HD-ZIP IV family. Mutants have trichomes that appear glass-like under a dissecting microscope as compared to the wild-type trichomes. The mutations do not affect trichome growth or branch number.; protodermal factor 2, Encodes a homeodomain protein that is expressed in the LI layer of the vegetative, floral and inflorescence meristems. Binds to the L1 box promoter element which is required in some proteins for L1 specific expression.; Homeobox-leucine zipper family protein / lipid-binding START domain-containing protein, Encodes a homeobox protein similar to GL2. It is expressed in both the apical and basal daughter cells of the zygote as well as their progeny. Expression is detected starting the two-celled stage of embryo development and is later restricted to the outermost, epidermal cell layer from its inception. Its promoter is highly modular with each region contributing to specific aspects of the gene's spatial and temporal expression. Double mutant analysis with PDF2, another L1-specific gene, suggests that their functions are partially redundant and the absence of both of the genes result in abnormal shoot development.; homeodomain GLABROUS 3, Encodes a homeobox-leucine zipper family protein belonging to the HD-ZIP IV family. Together with ATML1 and PDF2, it is involved in cotyledon development.
TRINITY_DN7340_c0_g1	S1_0mins-dry-high	S6_60mins-drymock-low	1284.81	1095.54	1190.17	0.22944	0.328909	0.697578	0.485441	0.782675
TRINITY_DN3997_c0_g1	S1_0mins-dry-high	S6_60mins-drymock-low	44.1858	59.8265	52.0061	-0.431228	0.618547	-0.697163	0.485701	0.783034
TRINITY_DN12903_c0_g1	S1_0mins-dry-high	S6_60mins-drymock-low	174.774	191.824	183.299	-0.134013	0.192277	-0.696978	0.485817	0.783049		AT1G34150	Pseudouridine synthase family protein
TRINITY_DN5472_c0_g1	S1_0mins-dry-high	S6_60mins-drymock-low	439.062	402.575	420.819	0.128678	0.184624	0.696973	0.48582	0.783049		AT3G54280	DNA binding;ATP binding;nucleic acid binding;binding;helicases;ATP binding;DNA binding;helicases
TRINITY_DN2860_c0_g1	S1_0mins-dry-high	S6_60mins-drymock-low	2100.47	2261.54	2181	-0.107323	0.153985	-0.696969	0.485822	0.783049		~AT3G09040	Pentatricopeptide repeat (PPR) superfamily protein
TRINITY_DN16909_c0_g1	S1_0mins-dry-high	S6_60mins-drymock-low	155.737	122.355	139.046	0.345877	0.496552	0.696556	0.486081	0.783404
TRINITY_DN58792_c0_g1	S1_0mins-dry-high	S6_60mins-drymock-low	9689.82	9485.66	9587.74	0.03041	0.0436622	0.696484	0.486126	0.783417		AT3G48930, AT5G23740, AT4G30800	Nucleic acid-binding, OB-fold-like protein; ribosomal protein S11-beta, Encodes a putative ribosomal protein S11 (RPS11-beta).; Nucleic acid-binding, OB-fold-like protein
TRINITY_DN10852_c0_g1	S1_0mins-dry-high	S6_60mins-drymock-low	286.228	267.482	276.855	0.0945537	0.13579	0.696326	0.486225	0.783516		~EFJ08503.1
TRINITY_DN9556_c0_g1	S1_0mins-dry-high	S6_60mins-drymock-low	196.981	216.057	206.519	-0.127999	0.183892	-0.696054	0.486395	0.783633		~RZC87246.1
TRINITY_DN12763_c0_g1	S1_0mins-dry-high	S6_60mins-drymock-low	369.813	306.766	338.29	0.270259	0.388282	0.696038	0.486405	0.783633		AT3G53720	cation/H+ exchanger 20, member of Putative Na+/H+ antiporter family. Involved in the osmoregulation through K(+) fluxes and possibly pH modulation of an active endomembrane system in guard cells.
TRINITY_DN2996_c0_g1	S1_0mins-dry-high	S6_60mins-drymock-low	434.713	460.113	447.413	-0.0826194	0.118701	-0.696031	0.486409	0.783633	B3 superfamily: B3	AT2G30470, AT4G32010, AT4G21550	high-level expression of sugar-inducible gene 2, HSI2 is a member of a novel family of B3 domain proteins with a sequence similar to the ERF-associated amphiphilic repression (EAR) motif. It functions as an active repressor of the Spo minimal promoter (derived from a gene for sweet potato sporamin A1) through the EAR motif. It contains a plant-specific B3 DNA-binding domain. The Arabidopsis genome contains 42 genes with B3 domains which could be classified into three families that are represented by ABI3, ARF1 and RAV1. HSI2 belongs to the ABI3 family. It is expressed at similar levels in all organs. Treatment with 6% sucrose showed a slight increase in transcript levels after 24 h. No changes were observed after treatment with 50?M ABA. It is localized in the nucleus via a nuclear localization sequence located in the fourth conserved region of the C-terminal B3 domain.; HSI2-like 1; VP1/ABI3-like 3
TRINITY_DN82561_c0_g1	S1_0mins-dry-high	S6_60mins-drymock-low	351.01	393.695	372.353	-0.168835	0.242597	-0.695947	0.486462	0.783657		~OAE27562.1
TRINITY_DN2724_c0_g1	S1_0mins-dry-high	S6_60mins-drymock-low	1271.17	1415.22	1343.2	-0.155332	0.223251	-0.695773	0.486571	0.783772		AT1G28320	protease-related, Mutants in this gene are defective in the processing of pre-glyoxysomal malate dehydrogenase (pre-gMDH) to gMDH.
TRINITY_DN1459_c0_g1	S1_0mins-dry-high	S6_60mins-drymock-low	2416.49	2315.75	2366.12	0.0607011	0.087313	0.695212	0.486922	0.784091		AT1G30970	zinc finger (C2H2 type) family protein, Encodes SUF4 (SUPPRESSOR of FRI 4), a putative zinc-finger-containing transcription factor that is required for delayed flowering in winter-annual Arabidopsis. suf4 mutations strongly suppress the late-flowering phenotype of FRI (FRIGIDA) mutants. suf4 mutants also show reduced H3K4 trimethylation at FLC (FLOWERING LOCUS C), a floral inhibitor. SUF4 may act to specifically recruit a putative histone H3 methyltransferase EFS (EARLY FLOWERING IN SHORT DAYS) and the PAF1-like complex to the FLC locus.
TRINITY_DN7440_c0_g1	S1_0mins-dry-high	S6_60mins-drymock-low	127.436	141.131	134.284	-0.154418	0.222141	-0.695135	0.486971	0.784091		AT4G17610	tRNA/rRNA methyltransferase (SpoU) family protein
TRINITY_DN6956_c0_g1	S1_0mins-dry-high	S6_60mins-drymock-low	144.578	130.187	137.383	0.155864	0.224222	0.695133	0.486972	0.784091		AT2G47240	AMP-dependent synthetase and ligase family protein, Encodes an acyl-CoA synthetase that acts on long-chain and very-long-chain fatty acids, involved in cuticular wax and cutin biosynthesis
TRINITY_DN6998_c0_g1	S1_0mins-dry-high	S6_60mins-drymock-low	307.566	387.484	347.525	-0.332105	0.477801	-0.695071	0.487011	0.784091		AT3G08040, AT1G51340	MATE efflux family protein, Encodes a member of the MATE (multidrug and toxin efflux family), expressed in roots but not shoots. Mutants accumulate excess iron, manganese and zinc, and express root Fe(III) chelatase activity even under iron sufficiency conditions. FRD3 is likely to function in root xylem loading of an iron chelator or other factor necessary for efficient iron uptake out of the xylem or apoplastic space and into leaf cells.; MATE efflux family protein
TRINITY_DN1437_c0_g1	S1_0mins-dry-high	S6_60mins-drymock-low	466.178	511.971	489.075	-0.137723	0.198156	-0.695023	0.487041	0.784091		AT5G55000	potassium channel tetramerisation domain-containing protein / pentapeptide repeat-containing protein, FH protein interacting protein FIP2
TRINITY_DN2657_c0_g2	S1_0mins-dry-high	S6_60mins-drymock-low	86.357	98.3077	92.3324	-0.188515	0.271269	-0.694936	0.487095	0.784091		AT3G03773	HSP20-like chaperones superfamily protein
TRINITY_DN3688_c0_g2	S1_0mins-dry-high	S6_60mins-drymock-low	882.151	735.256	808.703	0.262648	0.377958	0.694913	0.48711	0.784091		AT5G67140	F-box/RNI-like superfamily protein
TRINITY_DN69983_c0_g1	S1_0mins-dry-high	S6_60mins-drymock-low	951.665	1034.95	993.307	-0.121045	0.174189	-0.694905	0.487115	0.784091		AT5G54100, AT4G27585	SPFH/Band 7/PHB domain-containing membrane-associated protein family; SPFH/Band 7/PHB domain-containing membrane-associated protein family
TRINITY_DN1447_c0_g1	S1_0mins-dry-high	S6_60mins-drymock-low	251.826	214.886	233.356	0.232433	0.334507	0.694852	0.487148	0.784091		AT5G42940, AT1G45180, AT4G34040, AT2G15530, AT5G67120, AT1G53190, AT3G15070	RING/U-box superfamily protein; RING/U-box superfamily protein; RING/U-box superfamily protein; RING/U-box superfamily protein; RING/U-box superfamily protein; RING/U-box superfamily protein; RING/U-box superfamily protein
TRINITY_DN169_c1_g6	S1_0mins-dry-high	S6_60mins-drymock-low	1399.23	893.213	1146.22	0.647829	0.932349	0.694835	0.487159	0.784091
TRINITY_DN2481_c0_g1	S1_0mins-dry-high	S6_60mins-drymock-low	421.927	471.587	446.757	-0.159902	0.230141	-0.6948	0.487181	0.784091		AT3G21320, AT2G25930	hydroxyproline-rich glycoprotein family protein, Encodes a nuclear protein that is expressed rhythmically and interacts with phytochrome B to control plant development and flowering through a signal transduction pathway. Required component of the core circadian clock regardless of light conditions.
TRINITY_DN124_c0_g1	S1_0mins-dry-high	S6_60mins-drymock-low	559.558	612.858	586.208	-0.131202	0.188905	-0.694536	0.487346	0.78421		AT2G31810, AT5G16290	ACT domain-containing small subunit of acetolactate synthase protein; VALINE-TOLERANT 1, Encodes a regulatory subunit of acetohydroxy acid synthase (AHAS), the &#64257;rst committed enzyme in the branched chain amino acid biosynthesis pathway.
TRINITY_DN54814_c0_g1	S1_0mins-dry-high	S6_60mins-drymock-low	13357.6	14699.7	14028.7	-0.138131	0.198883	-0.694531	0.487349	0.78421
TRINITY_DN6180_c3_g1	S1_0mins-dry-high	S6_60mins-drymock-low	90.6988	71.7807	81.2398	0.327996	0.472292	0.694477	0.487383	0.78421
TRINITY_DN8634_c0_g2	S1_0mins-dry-high	S6_60mins-drymock-low	38.0055	61.5087	49.7571	-0.697765	1.00482	-0.694418	0.48742	0.78421
TRINITY_DN2336_c0_g2	S1_0mins-dry-high	S6_60mins-drymock-low	641.189	577.808	609.499	0.150481	0.216718	0.694363	0.487455	0.78421		AT5G08010, AT5G61040
TRINITY_DN2107_c0_g1	S1_0mins-dry-high	S6_60mins-drymock-low	3239.39	2999.98	3119.68	0.110474	0.15911	0.694322	0.48748	0.78421		~AT1G56520	Disease resistance protein (TIR-NBS-LRR class) family
TRINITY_DN3935_c1_g1	S1_0mins-dry-high	S6_60mins-drymock-low	744.438	678.512	711.475	0.134209	0.193375	0.694032	0.487662	0.784363		AT1G26270, AT1G13640, AT2G03890	Phosphatidylinositol 3- and 4-kinase family protein; Phosphatidylinositol 3- and 4-kinase family protein; phosphoinositide 4-kinase gamma 7, Phosphoinositide kinase which undergo autophosphorylation and phosphorylate serine/threonine residues of protein substrates. Contains phosphoinositide 3/4-kinase and ubiquitin-like domains.
TRINITY_DN2588_c1_g2	S1_0mins-dry-high	S6_60mins-drymock-low	899.771	995.333	947.552	-0.14782	0.212994	-0.694011	0.487676	0.784363
TRINITY_DN216_c0_g1	S1_0mins-dry-high	S6_60mins-drymock-low	719.014	772.345	745.68	-0.104879	0.151124	-0.693992	0.487687	0.784363		AT2G19120, AT4G30100	P-loop containing nucleoside triphosphate hydrolases superfamily protein; P-loop containing nucleoside triphosphate hydrolases superfamily protein
TRINITY_DN708_c0_g1	S1_0mins-dry-high	S6_60mins-drymock-low	434.026	485.92	459.973	-0.166548	0.240177	-0.693441	0.488033	0.784816		AT4G26600, AT5G55920	S-adenosyl-L-methionine-dependent methyltransferases superfamily protein; S-adenosyl-L-methionine-dependent methyltransferases superfamily protein, Encodes a homolog of the S. cerevisiae Nop2 that is involved in ribosome biogenesis and plays a role on organ size control by promoting cell proliferation and preventing compensation in normal leaf development.
TRINITY_DN6830_c0_g1	S1_0mins-dry-high	S6_60mins-drymock-low	8278.8	8967.81	8623.31	-0.115469	0.166541	-0.693333	0.4881	0.784816		~RHN81110.1
TRINITY_DN6933_c0_g2	S1_0mins-dry-high	S6_60mins-drymock-low	73.4004	56.4551	64.9278	0.368047	0.530843	0.693325	0.488106	0.784816		~RYA56698.1
TRINITY_DN12764_c0_g1	S1_0mins-dry-high	S6_60mins-drymock-low	1133.47	1071.92	1102.7	0.0795874	0.114794	0.693304	0.488119	0.784816		AT2G48121, AT4G37510	Ribonuclease III family protein
TRINITY_DN4455_c0_g1	S1_0mins-dry-high	S6_60mins-drymock-low	279.809	333.184	306.497	-0.254178	0.36666	-0.693224	0.488169	0.784836		~AT1G22380	UDP-glucosyl transferase 85A3, Encodes a putative UDP-glucosyl transferase. At1g22380 was initially identified as encoding the protein AAF87154, which has been classified as a bHLH protein (AtbHLH152). Subsequently it has been found that the AAF87154 protein appears to be encoded by the AT1G23970 genomic locus.
TRINITY_DN3245_c0_g1	S1_0mins-dry-high	S6_60mins-drymock-low	237.235	255.976	246.606	-0.114602	0.165343	-0.693117	0.488236	0.784856		AT3G14890	phosphoesterase
TRINITY_DN14710_c1_g1	S1_0mins-dry-high	S6_60mins-drymock-low	64.057	21.9145	42.9858	1.55152	2.23867	0.693054	0.488276	0.784856		~AT2G39730	rubisco activase, Rubisco activase, a nuclear-encoded chloroplast protein that consists of two isoforms arising from alternative splicing in most plants. Required for the light activation of rubisco. Involved in jasmonate-induced leaf senescence.
TRINITY_DN5093_c2_g1	S1_0mins-dry-high	S6_60mins-drymock-low	1655.03	1221.93	1438.48	0.437984	0.631989	0.693025	0.488294	0.784856		~AT1G29390, AT1G29395	cold regulated 314 thylakoid membrane 2, Integral membrane protein in the inner envelope of chloroplasts. Provide freezing tolerance.; COLD REGULATED 314 INNER MEMBRANE 1, Integral membrane protein in the inner envelope of chloroplasts. Provide freezing tolerance. Expression is induced by short-term cold-treatment, water deprivation, and abscisic acid treatment.
TRINITY_DN10519_c0_g1	S1_0mins-dry-high	S6_60mins-drymock-low	18844.4	17603.6	18224	0.0983121	0.14189	0.692874	0.488389	0.784948		AT4G00680, AT1G01750, AT4G25590, AT5G52360, AT3G46000, AT3G45990, AT5G59880, AT3G46010, AT5G59890	actin depolymerizing factor 8; actin depolymerizing factor 11; actin depolymerizing factor 7; actin depolymerizing factor 10; actin depolymerizing factor 2, Encodes depolymerizing factor 2.; Cofilin/tropomyosin-type actin-binding protein family; actin depolymerizing factor 3, Encodes actin depolymerizing factor 3 (ADF3).; actin depolymerizing factor 1, Actin-depolymerizing factor (ADF) and cofilin define a family of actin-binding proteins essential for the rapid turnover of filamentous actin in vivo.; actin depolymerizing factor 4, actin depolymerizing factor 4 (ADF4) mRNA, complete cds
TRINITY_DN1757_c0_g2	S1_0mins-dry-high	S6_60mins-drymock-low	390.958	359.5	375.229	0.119086	0.171925	0.692662	0.488522	0.785102		AT2G33590, AT2G33600, AT1G76470	NAD(P)-binding Rossmann-fold superfamily protein, Encodes a protein with homology to members of the dihydroflavonol-4-reductase (DFR) superfamily. The expression pattern of AtCRL1 indicates that CRL1 has a role in embryogenesis and seed germination. AtCRL1 is induced by ABA, drought and heat, and is highly expressed in seeds.; NAD(P)-binding Rossmann-fold superfamily protein, Encodes a protein with homology to members of the dihydroflavonol-4-reductase (DFR) superfamily. Its expression pattern suggests that AtCRL2 is involved in the synthesis and/or maintenance of vascular tissue.; NAD(P)-binding Rossmann-fold superfamily protein
TRINITY_DN5105_c0_g1	S1_0mins-dry-high	S6_60mins-drymock-low	533.895	583.256	558.575	-0.128333	0.185354	-0.692366	0.488708	0.785156		AT1G21650	Preprotein translocase SecA family protein, Encodes a component of the thylakoid-localized Sec system involved in the translocation of cytoplasmic proteins into plastid. Loss-of-function mutations result in arrest at the globular stage and embryo lethality.
TRINITY_DN7491_c0_g1	S1_0mins-dry-high	S6_60mins-drymock-low	658.952	603.133	631.043	0.12753	0.184197	0.692359	0.488712	0.785156		AT1G29900	carbamoyl phosphate synthetase B, Encodes carbamoyl phosphate synthetase (CPS) large subunit (CARB), also named as VEN3. Heterologous expression of the Arabidopsis VEN3 and VEN6 genes in a CPS-deficient Escherichia coli strain fully restored bacterial growth in minimal medium, demonstrating the enzymatic activity of the VEN3 and VEN6 proteins.
TRINITY_DN77122_c0_g1	S1_0mins-dry-high	S6_60mins-drymock-low	8380.15	7982.66	8181.4	0.0701848	0.101371	0.692359	0.488712	0.785156		AT5G19510, AT5G12110, AT2G18110, AT1G30230	Translation elongation factor EF1B/ribosomal protein S6 family protein; Glutathione S-transferase, C-terminal-like;Translation elongation factor EF1B/ribosomal protein S6; Translation elongation factor EF1B/ribosomal protein S6 family protein; Glutathione S-transferase, C-terminal-like;Translation elongation factor EF1B/ribosomal protein S6, Encodes a guanine nucleotide exchange factor that plays an important role in translation elongation. It is localized in the plasma membrane and cytosol. Mutants display ectopic lignin deposition as well as cell expansion defects
TRINITY_DN62729_c0_g1	S1_0mins-dry-high	S6_60mins-drymock-low	114.316	139.323	126.819	-0.285945	0.413022	-0.692324	0.488734	0.785156		~AT1G03510, AT1G03540, AT1G11290, AT1G16480, AT1G29710, AT1G33350, AT1G64310, AT1G74400, AT1G77150, AT1G77170, AT2G02980, AT2G15690, AT2G17210, AT2G25580, AT2G27610, AT2G34370, AT2G34400, AT2G37310, AT3G03580, AT3G05340, AT3G11460, AT3G15130, AT3G16610, AT3G26782, AT3G49142, AT3G56550, AT3G58590, AT3G61170, AT3G63370, AT4G13650, AT4G18750, AT4G21065, AT4G32450, AT4G33170, AT4G33990, AT5G09950, AT5G13230, AT5G27110, AT5G44230, AT5G46440, AT5G46460, AT5G59200, AT5G59600	Tetratricopeptide repeat (TPR)-like superfamily protein; Pentatricopeptide repeat (PPR-like) superfamily protein; Pentatricopeptide repeat (PPR) superfamily protein, Pentatricopeptide Repeat Protein containing the DYW motif. Required for editing of multiple plastid transcripts. Endonuclease activity.; Tetratricopeptide repeat (TPR)-like superfamily protein; Tetratricopeptide repeat (TPR)-like superfamily protein; Pentatricopeptide repeat (PPR) superfamily protein; Tetratricopeptide repeat (TPR)-like superfamily protein; Tetratricopeptide repeat (TPR)-like superfamily protein; Pentatricopeptide repeat (PPR) superfamily protein; Tetratricopeptide repeat (TPR)-like superfamily protein; Pentatricopeptide repeat (PPR) superfamily protein, Encodes a chloroplast RNA editing factor.; Tetratricopeptide repeat (TPR)-like superfamily protein; Tetratricopeptide repeat (TPR)-like superfamily protein; Tetratricopeptide repeat (TPR)-like superfamily protein; Tetratricopeptide repeat (TPR)-like superfamily protein; Pentatricopeptide repeat (PPR) superfamily protein; Pentatricopeptide repeat (PPR-like) superfamily protein; Pentatricopeptide repeat (PPR) superfamily protein; Tetratricopeptide repeat (TPR)-like superfamily protein; Tetratricopeptide repeat (TPR)-like superfamily protein; Pentatricopeptide repeat (PPR) superfamily protein, Encodes a DYW PPR protein that is involved in editing the mitochondrial NAD2 transcript at the site nad2-842.; Tetratricopeptide repeat (TPR)-like superfamily protein; pentatricopeptide (PPR) repeat-containing protein; Tetratricopeptide repeat (TPR)-like superfamily protein; Tetratricopeptide repeat (TPR)-like superfamily protein; Pentatricopeptide repeat (PPR) superfamily protein; Pentatricopeptide repeat (PPR) superfamily protein; Tetratricopeptide repeat (TPR)-like superfamily protein; Tetratricopeptide repeat (TPR)-like superfamily protein, Encodes a chloroplast RNA editing factor.; Pentatricopeptide repeat (PPR) superfamily protein; Pentatricopeptide repeat (PPR) superfamily protein, Encodes a pentatricopeptide (PPR) protein involved in leaf and root development. dot4 mutants have an aberrant midgap venation pattern in juvenile leaves and cotyledons.; Tetratricopeptide repeat (TPR)-like superfamily protein; Pentatricopeptide repeat (PPR) superfamily protein; Tetratricopeptide repeat (TPR)-like superfamily protein; Tetratricopeptide repeat (TPR)-like superfamily protein; Tetratricopeptide repeat (TPR)-like superfamily protein, Encodes a DYW-class PPR protein required for RNA editing at four sites in mitochondria of A. thaliana.; Tetratricopeptide repeat (TPR)-like superfamily protein; Tetratricopeptide repeat (TPR)-like superfamily protein; Pentatricopeptide repeat (PPR) superfamily protein; Pentatricopeptide repeat (PPR) superfamily protein; Tetratricopeptide repeat (TPR)-like superfamily protein, Encodes a chloroplast RNA editing factor.; Tetratricopeptide repeat (TPR)-like superfamily protein
TRINITY_DN10649_c0_g1	S1_0mins-dry-high	S6_60mins-drymock-low	278.194	339.135	308.665	-0.286963	0.414502	-0.692309	0.488743	0.785156		AT1G64110, AT5G52882, AT4G28000	P-loop containing nucleoside triphosphate hydrolases superfamily protein, Target promoter of the male germline-specific transcription factor DUO1.; P-loop containing nucleoside triphosphate hydrolases superfamily protein; P-loop containing nucleoside triphosphate hydrolases superfamily protein
TRINITY_DN8237_c0_g2	S1_0mins-dry-high	S6_60mins-drymock-low	230.5	198.399	214.449	0.218787	0.316089	0.692169	0.488831	0.785237
TRINITY_DN8625_c0_g1	S1_0mins-dry-high	S6_60mins-drymock-low	144.808	118.584	131.696	0.281349	0.406584	0.691984	0.488948	0.785364
TRINITY_DN851_c0_g1	S1_0mins-dry-high	S6_60mins-drymock-low	177.898	117.628	147.763	0.599186	0.866046	0.691864	0.489022	0.785423		~Vocar.0050s0007.1
TRINITY_DN8902_c0_g1	S1_0mins-dry-high	S6_60mins-drymock-low	321.768	373.817	347.793	-0.219906	0.317873	-0.691806	0.489059	0.785423		AT1G23110, AT1G70900
TRINITY_DN12723_c0_g1	S1_0mins-dry-high	S6_60mins-drymock-low	716.202	789.034	752.618	-0.14151	0.204584	-0.691699	0.489127	0.785451		AT5G01180, AT3G54140, AT2G02040, AT1G62200, AT2G02020	peptide transporter 5, Encodes a dipeptide transporter expressed in pollen and ovules during early seed development. GFP-tagged PTR5 localizes to the plasma membrane.; peptide transporter 1, Encodes a di- and tri-peptide transporter that recognizes a variety of different amino acid combinations. GFP-tagged PTR1 localizes to the plasma membrane and has 8 to 11 predicted transmembrane domains. PTR1 is expressed in a number of different vascular tissues throughout the plant based on promoter:GUS expression analysis. ptr1 mutants have a lower dry weight than wild type plants when both are grown with Pro-Ala or Ala-Ala dipeptides as their nitrogen source, suggesting that PTR1 plays a role in dipeptide uptake in the roots. Furthermore N content of ptr1 mutants is lower than that of wild type plants when grown with Pro-Ala or a mixture of dipeptides as nitrogen source; peptide transporter 2, Encodes a di- and tri-peptide transporter that recognizes a variety of different amino acid combinations. Expression of the transcripts for this gene can be detected in the embryo through in situ hybridization. This protein does not have nitrate transporter activity based on oocyte transport assays.; Major facilitator superfamily protein; Major facilitator superfamily protein
TRINITY_DN12660_c0_g1	S1_0mins-dry-high	S6_60mins-drymock-low	183.896	208.372	196.134	-0.183879	0.265852	-0.691658	0.489152	0.785451		AT1G36380
TRINITY_DN6856_c0_g1	S1_0mins-dry-high	S6_60mins-drymock-low	59.2293	46.6224	52.9259	0.357392	0.516818	0.691524	0.489236	0.785526		AT4G05210, AT4G21220	Trimeric LpxA-like enzymes superfamily protein; Trimeric LpxA-like enzymes superfamily protein
TRINITY_DN134_c0_g1	S1_0mins-dry-high	S6_60mins-drymock-low	501.011	557.572	529.292	-0.157974	0.228477	-0.691421	0.489301	0.78557		AT4G36400	FAD-linked oxidases family protein, Encodes a (D)-2-hydroxyglutarate dehydrogenase.
TRINITY_DN1678_c0_g2	S1_0mins-dry-high	S6_60mins-drymock-low	66.6143	51.9199	59.2671	0.36842	0.532961	0.691269	0.489396	0.785586		AT3G03580, AT3G63370, AT4G18750	Tetratricopeptide repeat (TPR)-like superfamily protein; Tetratricopeptide repeat (TPR)-like superfamily protein, Encodes a chloroplast RNA editing factor.; Pentatricopeptide repeat (PPR) superfamily protein, Encodes a pentatricopeptide (PPR) protein involved in leaf and root development. dot4 mutants have an aberrant midgap venation pattern in juvenile leaves and cotyledons.
TRINITY_DN11301_c1_g1	S1_0mins-dry-high	S6_60mins-drymock-low	601.138	629.751	615.444	-0.0686825	0.0993715	-0.691169	0.489459	0.785586		AT5G52820	WD-40 repeat family protein / notchless protein, putative, Encodes a NOTCHLESS homolog, a non-ribosomal protein involved in the maturation and assembly of the 60S ribosomal subunit, that is required for female gametogenesis.
TRINITY_DN9261_c0_g1	S1_0mins-dry-high	S6_60mins-drymock-low	1132.65	1069.64	1101.14	0.0829216	0.119978	0.691143	0.489476	0.785586		AT1G80780, AT2G32070, AT5G10960	Polynucleotidyl transferase, ribonuclease H-like superfamily protein; Polynucleotidyl transferase, ribonuclease H-like superfamily protein; Polynucleotidyl transferase, ribonuclease H-like superfamily protein
TRINITY_DN83379_c0_g1	S1_0mins-dry-high	S6_60mins-drymock-low	159.027	142.515	150.771	0.159113	0.230226	0.691119	0.489491	0.785586		AT4G04360, AT1G05070, AT2G32580, AT4G30996, AT2G24290	Protein of unknown function (DUF1068); Protein of unknown function (DUF1068); Protein of unknown function (DUF1068); Protein of unknown function (DUF1068), NKS1, a plant-specific gene, encodes a 19 kDa endomembrane-localized protein. It is part of SOS independent ion homeostasis regulation pathway.; Protein of unknown function (DUF1068)
TRINITY_DN15959_c0_g1	S1_0mins-dry-high	S6_60mins-drymock-low	341.835	364.827	353.331	-0.0959857	0.138887	-0.691105	0.489499	0.785586		~Vocar.0016s0102.1
TRINITY_DN432_c0_g1	S1_0mins-dry-high	S6_60mins-drymock-low	793.196	700.667	746.931	0.179343	0.259538	0.69101	0.489559	0.785623		~AT5G04720	ADR1-like 2, Encodes a member of the ADR1 family nucleotide-binding leucine-rich repeat (NB-LRR) immune receptors.
TRINITY_DN4080_c0_g1	S1_0mins-dry-high	S6_60mins-drymock-low	148.882	179.203	164.043	-0.268875	0.389226	-0.690794	0.489695	0.78578
TRINITY_DN4072_c0_g1	S1_0mins-dry-high	S6_60mins-drymock-low	207.485	224.998	216.242	-0.124483	0.180232	-0.690682	0.489765	0.785833
TRINITY_DN55533_c1_g1	S1_0mins-dry-high	S6_60mins-drymock-low	198.937	140.712	169.825	0.503684	0.729331	0.690611	0.48981	0.785844		AT2G40100, AT3G08940, AT5G01530	light harvesting complex photosystem II, Lhcb4:3 protein (Lhcb4.3, light harvesting complex of photosystem II; light harvesting complex photosystem II, Lhcb4.2 protein (Lhcb4.2, protein involved in the light harvesting complex of photosystem II; light harvesting complex photosystem II
TRINITY_DN3301_c0_g1	S1_0mins-dry-high	S6_60mins-drymock-low	127.927	97.3652	112.646	0.388383	0.562448	0.690522	0.489866	0.785874		~AT1G36095, AT1G79740, AT3G22220, AT4G15020, AT5G33406	DNA binding; hAT transposon superfamily; hAT transposon superfamily; hAT transposon superfamily; hAT dimerisation domain-containing protein / transposase-related
TRINITY_DN3948_c1_g1	S1_0mins-dry-high	S6_60mins-drymock-low	89.0093	73.7976	81.4035	0.266956	0.386711	0.690324	0.48999	0.786013
TRINITY_DN81919_c0_g1	S1_0mins-dry-high	S6_60mins-drymock-low	144.292	100.638	122.465	0.521338	0.755376	0.69017	0.490087	0.786105
TRINITY_DN7459_c0_g1	S1_0mins-dry-high	S6_60mins-drymock-low	1012.17	946.872	979.521	0.0975542	0.14136	0.690113	0.490123	0.786105		~Vocar.0040s0064.1
TRINITY_DN17033_c0_g1	S1_0mins-dry-high	S6_60mins-drymock-low	130.971	78.9419	104.956	0.727209	1.05394	0.689993	0.490199	0.786166
TRINITY_DN7394_c0_g1	S1_0mins-dry-high	S6_60mins-drymock-low	218.949	240.725	229.837	-0.13612	0.197299	-0.689919	0.490245	0.78618		AT5G19210	P-loop containing nucleoside triphosphate hydrolases superfamily protein
TRINITY_DN5073_c0_g1	S1_0mins-dry-high	S6_60mins-drymock-low	92.5484	78.0617	85.305	0.242505	0.351597	0.689723	0.490368	0.786242		ATMG00300	Gag-Pol-related retrotransposon family protein
TRINITY_DN23697_c2_g1	S1_0mins-dry-high	S6_60mins-drymock-low	59.9228	45.5939	52.7583	0.393463	0.57051	0.689669	0.490402	0.786242		~WP_129259265.1
TRINITY_DN78734_c0_g1	S1_0mins-dry-high	S6_60mins-drymock-low	252.093	183.844	217.969	0.458953	0.665549	0.689586	0.490454	0.786242		AT2G20260, AT4G28750	photosystem I subunit E-2, Encodes subunit E of photosystem I.; Photosystem I reaction centre subunit IV / PsaE protein, mutant has Decreased effective quantum yield of photosystem II; Pale green plants; Reduced growth rate; Subunit E of Photosystem I
TRINITY_DN7134_c0_g1	S1_0mins-dry-high	S6_60mins-drymock-low	67.5164	55.1108	61.3136	0.305673	0.443273	0.689582	0.490457	0.786242		AT2G17033	pentatricopeptide (PPR) repeat-containing protein
TRINITY_DN1150_c0_g1	S1_0mins-dry-high	S6_60mins-drymock-low	830.691	894.409	862.55	-0.109838	0.159295	-0.689529	0.49049	0.786242		AT3G03720, AT5G36940, AT1G58030	cationic amino acid transporter 4, Encodes a member of the cationic amino acid transporter (CAT) subfamily of amino acid polyamine choline transporters.; cationic amino acid transporter 3, Encodes a member of the cationic amino acid transporter (CAT) subfamily of amino acid polyamine choline transporters. Does not mediate efficient uptake of basic amino acids in yeast or Xenopus systems but can transport neutral and acidic amino acid analogs.; cationic amino acid transporter 2, Encodes a member of the cationic amino acid transporter (CAT) subfamily of amino acid polyamine choline transporters. Localized to the tonoplast.
TRINITY_DN63151_c0_g1	S1_0mins-dry-high	S6_60mins-drymock-low	11281.7	10194	10737.8	0.146438	0.212383	0.6895	0.490509	0.786242
TRINITY_DN1998_c0_g1	S1_0mins-dry-high	S6_60mins-drymock-low	449.239	495.225	472.232	-0.139145	0.201886	-0.689227	0.490681	0.786347		AT1G55000	peptidoglycan-binding LysM domain-containing protein
TRINITY_DN31907_c1_g1	S1_0mins-dry-high	S6_60mins-drymock-low	41.7153	88.9039	65.3096	-1.09232	1.58486	-0.689217	0.490686	0.786347
TRINITY_DN2802_c0_g2	S1_0mins-dry-high	S6_60mins-drymock-low	135.975	109.6	122.788	0.310355	0.450302	0.689215	0.490688	0.786347		AT5G64520	homolog of X-ray repair cross complementing 2 (XRCC2), Encodes a protein of the XRCC2 family involved in DNA repair. atxrcc2-1 Mutants are sensitive to MitomycinC but do not show fertility defects.
TRINITY_DN6566_c4_g1	S1_0mins-dry-high	S6_60mins-drymock-low	129.386	88.3682	108.877	0.550234	0.798429	0.689146	0.490731	0.786347
TRINITY_DN1193_c0_g2	S1_0mins-dry-high	S6_60mins-drymock-low	7136.3	7327.65	7231.98	-0.0382603	0.0555313	-0.688986	0.490832	0.786347		AT1G01170, AT4G00860	Protein of unknown function (DUF1138); Protein of unknown function (DUF1138), putative pathogenesis-related protein whose transcript level is induced in response to ozone and pathogenic Pseudomonas strains.
TRINITY_DN13391_c2_g1	S1_0mins-dry-high	S6_60mins-drymock-low	99.973	63.4135	81.6932	0.655674	0.951657	0.688981	0.490835	0.786347
TRINITY_DN4908_c1_g1	S1_0mins-dry-high	S6_60mins-drymock-low	391.744	345.964	368.854	0.178605	0.259232	0.688977	0.490838	0.786347		~Vocar.0068s0007.1
TRINITY_DN2532_c0_g1	S1_0mins-dry-high	S6_60mins-drymock-low	417.537	364.44	390.988	0.196588	0.285385	0.688849	0.490918	0.786416		~AT1G16480	Tetratricopeptide repeat (TPR)-like superfamily protein
TRINITY_DN8025_c0_g2	S1_0mins-dry-high	S6_60mins-drymock-low	116.403	102.446	109.424	0.174859	0.253882	0.688742	0.490986	0.786464		AT5G19920, AT5G50970	Transducin/WD40 repeat-like superfamily protein; transducin family protein / WD-40 repeat family protein
TRINITY_DN7400_c0_g1	S1_0mins-dry-high	S6_60mins-drymock-low	185.779	266.322	226.051	-0.521044	0.756857	-0.688432	0.491181	0.786559		ATMG00710	Polynucleotidyl transferase, ribonuclease H-like superfamily protein
TRINITY_DN71775_c0_g1	S1_0mins-dry-high	S6_60mins-drymock-low	815.062	758.854	786.958	0.101662	0.147679	0.688395	0.491204	0.786559		AT4G17070	peptidyl-prolyl cis-trans isomerases
TRINITY_DN2616_c0_g1	S1_0mins-dry-high	S6_60mins-drymock-low	602.618	641.777	622.197	-0.0924476	0.134296	-0.688389	0.491208	0.786559		~AT2G31170	Cysteinyl-tRNA synthetase, class Ia family protein, Encodes the cysteinyl t-RNA synthetase SYCO ARATH (SYCO), which is expressed and required in the central cell but not in the antipodals. SYCO, localized to the mitochondria, is necessary for mitochondrial cristae integrity. Mutation of this gene affects the lifespan of adjacent accessory cells.
TRINITY_DN13399_c0_g2	S1_0mins-dry-high	S6_60mins-drymock-low	256.854	215.577	236.215	0.251746	0.36571	0.688376	0.491216	0.786559		~AT2G35640	Homeodomain-like superfamily protein
TRINITY_DN6828_c1_g2	S1_0mins-dry-high	S6_60mins-drymock-low	34.3268	48.8293	41.578	-0.51642	0.750281	-0.688302	0.491262	0.786559
TRINITY_DN14732_c0_g1	S1_0mins-dry-high	S6_60mins-drymock-low	284.413	344.973	314.693	-0.274642	0.39902	-0.68829	0.49127	0.786559		AT5G55140	ribosomal protein L30 family protein
TRINITY_DN421_c3_g1	S1_0mins-dry-high	S6_60mins-drymock-low	139.652	169.123	154.388	-0.283584	0.412117	-0.688115	0.49138	0.786675		AT5G27920, AT5G01720	F-box family protein; RNI-like superfamily protein
TRINITY_DN1256_c1_g1	S1_0mins-dry-high	S6_60mins-drymock-low	41.3348	54.0208	47.6778	-0.391972	0.569738	-0.687986	0.491462	0.786745		AT1G17530, AT1G72750, AT3G04800	translocase of inner mitochondrial membrane 23, Encodes a translocase of inner mitochondrial membrane.; translocase inner membrane subunit 23-2; translocase inner membrane subunit 23-3
TRINITY_DN13863_c0_g1	S1_0mins-dry-high	S6_60mins-drymock-low	1997.61	1915.91	1956.76	0.0611813	0.088941	0.687886	0.491524	0.786785		AT5G05000, AT1G02280	translocon at the outer envelope membrane of chloroplasts 34, Outer membrane GTPase protein that may function in import of nuclear encoded proteins into the chloroplast. Phosphorylation of the G-domains regulate translocon assembly.; translocon at the outer envelope membrane of chloroplasts 33, Encodes a GTP-binding GTP-ase. Component of the chloroplast protein import machinery. Required for import of POR B into plastids. Toc33 phosphorylation may not play an important role in vivo.
TRINITY_DN56549_c0_g1	S1_0mins-dry-high	S6_60mins-drymock-low	65.2676	79.9426	72.6051	-0.304563	0.442883	-0.687683	0.491653	0.78693		~AT4G35090	catalase 2, Encodes a peroxisomal catalase, highly expressed in bolts and leaves. mRNA expression patterns show circadian regulation with mRNA levels being high in the subjective early morning. Loss of function mutations have increased H2O2 levels and increased H2O2 sensitivity. Mutants accumulate more toxic ions yet show decreased sensitivity to Li+. This decreased sensitivity is most likely due to an insensitivity to ethylene. Note that in Queval et al. (2007) Plant Journal, 52(4):640, SALK_057998 is named as cat2-1, SALK_076998 is named as cat2-2; in Bueso et al. (2007) Plant Journal, 52(6):1052, SALK_076998 is named as cat2-1. TAIR has adopted the nomenclature consistent with that in Bueso et al. (2007) after consultation with the authors: SALK_076998 (cat2-1), SALK_057998 (cat2-2).
TRINITY_DN8023_c0_g2	S1_0mins-dry-high	S6_60mins-drymock-low	1010.63	1101.37	1056	-0.123383	0.179477	-0.687457	0.491795	0.787098		AT5G45170	Haloacid dehalogenase-like hydrolase (HAD) superfamily protein
TRINITY_DN4334_c0_g1	S1_0mins-dry-high	S6_60mins-drymock-low	87.7938	75.4956	81.6447	0.21979	0.319852	0.687163	0.49198	0.787244		~Vocar.0025s0019.1
TRINITY_DN2126_c1_g1	S1_0mins-dry-high	S6_60mins-drymock-low	12125.9	13081.4	12603.7	-0.109451	0.15928	-0.68716	0.491982	0.787244		AT5G24490	30S ribosomal protein, putative
TRINITY_DN7062_c0_g1	S1_0mins-dry-high	S6_60mins-drymock-low	133.984	162.567	148.275	-0.27602	0.401698	-0.687132	0.491999	0.787244		~AT3G16270	ENTH/VHS family protein
TRINITY_DN4489_c0_g1	S1_0mins-dry-high	S6_60mins-drymock-low	1211.6	1140.84	1176.22	0.0865219	0.125959	0.686903	0.492144	0.787415		~OAE27192.1
TRINITY_DN11283_c0_g4	S1_0mins-dry-high	S6_60mins-drymock-low	33.057	70.9546	52.0058	-1.10196	1.60444	-0.686821	0.492195	0.78742
TRINITY_DN2090_c0_g1	S1_0mins-dry-high	S6_60mins-drymock-low	199.55	171.381	185.466	0.225137	0.327816	0.686778	0.492222	0.78742
TRINITY_DN1810_c1_g1	S1_0mins-dry-high	S6_60mins-drymock-low	580.273	515.053	547.663	0.172102	0.250678	0.686544	0.49237	0.787591		~Vocar.0018s0018.1
TRINITY_DN4013_c0_g1	S1_0mins-dry-high	S6_60mins-drymock-low	1307.58	1413.3	1360.44	-0.113272	0.165008	-0.686461	0.492423	0.787591		AT5G63880, AT5G09260	SNF7 family protein; vacuolar protein sorting-associated protein 20.2
TRINITY_DN12196_c2_g1	S1_0mins-dry-high	S6_60mins-drymock-low	64.6161	23.3376	43.9769	1.46696	2.13726	0.686376	0.492476	0.787591
TRINITY_DN82125_c0_g1	S1_0mins-dry-high	S6_60mins-drymock-low	48.566	33.7639	41.165	0.521975	0.760486	0.68637	0.49248	0.787591
TRINITY_DN28277_c0_g1	S1_0mins-dry-high	S6_60mins-drymock-low	250.277	205.989	228.133	0.284104	0.414088	0.686095	0.492653	0.787717
TRINITY_DN3785_c0_g1	S1_0mins-dry-high	S6_60mins-drymock-low	319.372	295.639	307.506	0.115008	0.167634	0.68607	0.492669	0.787717		~AT2G05230, AT2G05250, AT2G25560, AT2G35540, AT4G19570, AT4G19580, AT4G19590, AT5G35753, AT5G37380, AT5G37440, AT5G37750, AT5G37760, AT5G53150, AT5G62780	DNAJ heat shock N-terminal domain-containing protein; DNAJ heat shock N-terminal domain-containing protein; DNAJ heat shock N-terminal domain-containing protein; DNAJ heat shock N-terminal domain-containing protein; Chaperone DnaJ-domain superfamily protein; DNAJ heat shock N-terminal domain-containing protein; Chaperone DnaJ-domain superfamily protein; Domain of unknown function (DUF3444); Chaperone DnaJ-domain superfamily protein; Chaperone DnaJ-domain superfamily protein; Chaperone DnaJ-domain superfamily protein; Chaperone DnaJ-domain superfamily protein; DNAJ heat shock N-terminal domain-containing protein; Chaperone DnaJ-domain superfamily protein
TRINITY_DN73476_c0_g1	S1_0mins-dry-high	S6_60mins-drymock-low	5158.56	4603.67	4881.11	0.164261	0.239425	0.686066	0.492672	0.787717		AT2G44195, AT2G44200	CBF1-interacting co-repressor CIR, N-terminal;Pre-mRNA splicing factor; CBF1-interacting co-repressor CIR, N-terminal;Pre-mRNA splicing factor
TRINITY_DN6182_c0_g1	S1_0mins-dry-high	S6_60mins-drymock-low	4470.82	4937.28	4704.05	-0.142957	0.208413	-0.685933	0.492756	0.787792		~AT5G43060	Granulin repeat cysteine protease family protein
TRINITY_DN2606_c0_g2	S1_0mins-dry-high	S6_60mins-drymock-low	57.0991	44.9573	51.0282	0.356734	0.520121	0.685867	0.492797	0.787797		~AT4G13650	Pentatricopeptide repeat (PPR) superfamily protein
TRINITY_DN14381_c0_g1	S1_0mins-dry-high	S6_60mins-drymock-low	371.769	321.908	346.838	0.209172	0.305057	0.685681	0.492914	0.787917		~AT1G68550	Integrase-type DNA-binding superfamily protein, encodes a member of the ERF (ethylene response factor) subfamily B-6 of ERF/AP2 transcription factor family. The protein contains one AP2 domain. There are 12 members in this subfamily including RAP2.11.
TRINITY_DN13030_c2_g1	S1_0mins-dry-high	S6_60mins-drymock-low	45.5563	55.8872	50.7217	-0.290989	0.424415	-0.685625	0.49295	0.787917
TRINITY_DN529_c18_g1	S1_0mins-dry-high	S6_60mins-drymock-low	95.9329	62.9241	79.4285	0.604179	0.88128	0.685569	0.492985	0.787917
TRINITY_DN2714_c1_g3	S1_0mins-dry-high	S6_60mins-drymock-low	323.466	55.0404	189.253	2.55482	3.7271	0.68547	0.493047	0.787957		AT3G44450, AT3G52740
TRINITY_DN9806_c0_g1	S1_0mins-dry-high	S6_60mins-drymock-low	103.036	79.1587	91.0971	0.379663	0.554007	0.685303	0.493153	0.788065
TRINITY_DN2883_c0_g1	S1_0mins-dry-high	S6_60mins-drymock-low	469.826	407.103	438.465	0.208691	0.304601	0.685127	0.493264	0.788089		AT5G15710	Galactose oxidase/kelch repeat superfamily protein
TRINITY_DN2603_c3_g1	S1_0mins-dry-high	S6_60mins-drymock-low	700.429	767.447	733.938	-0.134983	0.197028	-0.685092	0.493286	0.788089		AT5G10820, AT1G79710, AT5G25040, AT5G25050	Major facilitator superfamily protein; Major facilitator superfamily protein; Major facilitator superfamily protein; Major facilitator superfamily protein
TRINITY_DN6032_c0_g1	S1_0mins-dry-high	S6_60mins-drymock-low	140.816	127.349	134.082	0.147522	0.215348	0.685041	0.493318	0.788089		AT3G58800
TRINITY_DN28426_c0_g1	S1_0mins-dry-high	S6_60mins-drymock-low	100.298	50.7957	75.5468	0.983485	1.43566	0.685041	0.493318	0.788089		~OAY74252.1
TRINITY_DN16548_c0_g1	S1_0mins-dry-high	S6_60mins-drymock-low	60.3916	75.3778	67.8847	-0.313897	0.45826	-0.684975	0.49336	0.788095		AT5G40860, AT3G27210, AT3G01860
TRINITY_DN50768_c0_g1	S1_0mins-dry-high	S6_60mins-drymock-low	104.687	55.8999	80.2936	0.905752	1.32254	0.684856	0.493435	0.788095		AT1G74310	heat shock protein 101, Encodes ClpB1, which belongs to the Casein lytic proteinase/heat shock protein 100 (Clp/Hsp100) family. Involved in refolding of proteins which form aggregates under heat stress. Also known as AtHsp101. AtHsp101 is a cytosolic heat shock protein required for acclimation to high temperature.
TRINITY_DN81662_c0_g1	S1_0mins-dry-high	S6_60mins-drymock-low	65.4179	46.6927	56.0553	0.492844	0.719689	0.684802	0.493469	0.788095	AP2/ERF: ERF	~AT1G80580	Integrase-type DNA-binding superfamily protein, encodes a member of the ERF (ethylene response factor) subfamily B-1 of ERF/AP2 transcription factor family. The protein contains one AP2 domain. There are 15 members in this subfamily including ATERF-3, ATERF-4, ATERF-7, and leafy petiole.
TRINITY_DN11505_c0_g1	S1_0mins-dry-high	S6_60mins-drymock-low	33.4161	72.2421	52.8291	-1.10895	1.61953	-0.684738	0.493509	0.788095
TRINITY_DN11662_c0_g1	S1_0mins-dry-high	S6_60mins-drymock-low	171.009	269.041	220.025	-0.655117	0.956743	-0.684737	0.49351	0.788095		ATMG00710	Polynucleotidyl transferase, ribonuclease H-like superfamily protein
TRINITY_DN1640_c0_g1	S1_0mins-dry-high	S6_60mins-drymock-low	2098.8	2202.95	2150.87	-0.0691182	0.100962	-0.684596	0.493599	0.788177		AT1G73990	signal peptide peptidase, Encodes a putative protease SppA (SppA).
TRINITY_DN6237_c0_g1	S1_0mins-dry-high	S6_60mins-drymock-low	446.556	353.221	399.889	0.337012	0.492521	0.684258	0.493812	0.788425		~XP_024524104.1
TRINITY_DN6926_c0_g1	S1_0mins-dry-high	S6_60mins-drymock-low	176.115	198.809	187.462	-0.177771	0.259812	-0.684229	0.49383	0.788425		AT4G23450	RING/U-box superfamily protein, AtAIRP1 gene encodes a C3H2C3-type RING E3 Ub ligase. It has been shown to be a positive regulator in the Arabidopsis ABA-dependent drought response.
TRINITY_DN69695_c0_g1	S1_0mins-dry-high	S6_60mins-drymock-low	753.754	862.568	808.161	-0.195684	0.286043	-0.684105	0.493909	0.788491		AT4G30500, AT2G23940	Protein of unknown function (DUF788); Protein of unknown function (DUF788)
TRINITY_DN76740_c0_g1	S1_0mins-dry-high	S6_60mins-drymock-low	856.7	919.299	887.999	-0.103923	0.151926	-0.684039	0.493951	0.788497		AT2G31300, AT2G30910	actin-related protein C1B, putative ARP2/3 protein complex subunit p41; actin-related protein C1A
TRINITY_DN14121_c1_g1	S1_0mins-dry-high	S6_60mins-drymock-low	250.392	291.739	271.065	-0.223463	0.326728	-0.683944	0.494011	0.788533		AT4G23840	Leucine-rich repeat (LRR) family protein
TRINITY_DN99_c0_g1	S1_0mins-dry-high	S6_60mins-drymock-low	18.2272	74.2247	46.2259	-2.02858	2.96707	-0.683699	0.494165	0.78872
TRINITY_DN74309_c0_g1	S1_0mins-dry-high	S6_60mins-drymock-low	270.986	238.39	254.688	0.185723	0.271686	0.683596	0.49423	0.788722
TRINITY_DN5936_c0_g1	S1_0mins-dry-high	S6_60mins-drymock-low	316.598	242.32	279.459	0.385056	0.563313	0.683557	0.494255	0.788722		~WP_129259265.1
TRINITY_DN56080_c0_g1	S1_0mins-dry-high	S6_60mins-drymock-low	4764.54	3576.08	4170.31	0.414117	0.605881	0.683496	0.494294	0.788722		~AT2G39730	rubisco activase, Rubisco activase, a nuclear-encoded chloroplast protein that consists of two isoforms arising from alternative splicing in most plants. Required for the light activation of rubisco. Involved in jasmonate-induced leaf senescence.
TRINITY_DN1040_c0_g1	S1_0mins-dry-high	S6_60mins-drymock-low	172.236	156.002	164.119	0.146192	0.213922	0.683389	0.494361	0.788722		~AT4G13650	Pentatricopeptide repeat (PPR) superfamily protein
TRINITY_DN1880_c0_g2	S1_0mins-dry-high	S6_60mins-drymock-low	290.938	246.484	268.711	0.234869	0.343713	0.68333	0.494398	0.788722
TRINITY_DN4809_c0_g1	S1_0mins-dry-high	S6_60mins-drymock-low	754.33	709.034	731.682	0.0878465	0.128568	0.683266	0.494439	0.788722		~AT1G23400, AT2G20020, AT4G31010, AT5G54890	RNA-binding CRS1 / YhbY (CRM) domain-containing protein, Promotes the splicing of chloroplast group II introns.; RNA-binding CRS1 / YhbY (CRM) domain-containing protein, Promotes the splicing of chloroplast group II introns. Splices clpP-1 and ropC1 introns.; RNA-binding CRS1 / YhbY (CRM) domain-containing protein, Encodes a nuclear CRM protein required for the processing of many mitochondrial introns. It is involved in the biogenesis of respiratory complexes I and IV in Arabidopsis.; RNA-binding CRS1 / YhbY (CRM) domain-containing protein
TRINITY_DN5830_c0_g1	S1_0mins-dry-high	S6_60mins-drymock-low	494.435	466.608	480.521	0.0795384	0.116417	0.68322	0.494468	0.788722		~AT1G11905, AT3G07190, AT3G20450, AT5G42570, AT5G48660	B-cell receptor-associated protein 31-like; B-cell receptor-associated protein 31-like; B-cell receptor-associated protein 31-like; B-cell receptor-associated 31-like; B-cell receptor-associated protein 31-like
TRINITY_DN11295_c3_g1	S1_0mins-dry-high	S6_60mins-drymock-low	3402.58	4693.27	4047.93	-0.463875	0.678955	-0.683219	0.494468	0.788722		~AT5G63970	Copine (Calcium-dependent phospholipid-binding protein) family, Encodes a ubiquitin ligase that is an essential upstream modulator of JA signaling in response to various stimuli.
TRINITY_DN16216_c0_g2	S1_0mins-dry-high	S6_60mins-drymock-low	693.899	735.407	714.653	-0.0854066	0.12502	-0.683144	0.494516	0.788738		AT3G52090	DNA-directed RNA polymerase, RBP11-like, Non-catalytic subunit common to nuclear DNA-dependent RNA polymerases II, IV and V; homologous to budding yeast RPB11 and the E. oli RNA polymerase alpha subunit.
TRINITY_DN9394_c1_g2	S1_0mins-dry-high	S6_60mins-drymock-low	61195.7	53235.8	57215.7	0.201049	0.294345	0.683039	0.494582	0.788783
TRINITY_DN14193_c0_g1	S1_0mins-dry-high	S6_60mins-drymock-low	636.628	728.027	682.328	-0.195202	0.285818	-0.682959	0.494633	0.788784		~AT5G40670	PQ-loop repeat family protein / transmembrane family protein
TRINITY_DN399_c0_g1	S1_0mins-dry-high	S6_60mins-drymock-low	10258.1	9593.6	9925.85	0.0966376	0.141507	0.682919	0.494658	0.788784		AT3G27110	Peptidase family M48 family protein
TRINITY_DN6133_c0_g1	S1_0mins-dry-high	S6_60mins-drymock-low	41.2971	55.8004	48.5487	-0.442807	0.648531	-0.682785	0.494743	0.788791		~AT1G64590, AT2G37540, AT4G11410, AT4G23420, AT4G23430, AT4G24050, AT5G02540, AT5G50130	NAD(P)-binding Rossmann-fold superfamily protein; NAD(P)-binding Rossmann-fold superfamily protein; NAD(P)-binding Rossmann-fold superfamily protein; NAD(P)-binding Rossmann-fold superfamily protein; NAD(P)-binding Rossmann-fold superfamily protein; NAD(P)-binding Rossmann-fold superfamily protein; NAD(P)-binding Rossmann-fold superfamily protein; NAD(P)-binding Rossmann-fold superfamily protein
TRINITY_DN8564_c0_g1	S1_0mins-dry-high	S6_60mins-drymock-low	296.56	264.543	280.551	0.165298	0.242097	0.682774	0.494749	0.788791		AT4G30790
TRINITY_DN759_c0_g1	S1_0mins-dry-high	S6_60mins-drymock-low	237.409	285.723	261.566	-0.268187	0.392814	-0.682733	0.494776	0.788791		AT3G57990
TRINITY_DN7524_c0_g1	S1_0mins-dry-high	S6_60mins-drymock-low	714.394	672.012	693.203	0.0898085	0.131566	0.682611	0.494853	0.788854		AT4G32320	ascorbate peroxidase 6, Encodes a cytosolic ascorbate peroxidase APX6. Ascorbate peroxidases are enzymes that scavenge hydrogen peroxide in plant cells. Eight types of APX have been described for Arabidopsis: three cytosolic (APX1, APX2, APX6), two chloroplastic types (stromal sAPX, thylakoid tAPX), and three microsomal (APX3, APX4, APX5) isoforms.
TRINITY_DN10954_c0_g1	S1_0mins-dry-high	S6_60mins-drymock-low	34.5719	59.2287	46.9003	-0.769093	1.12701	-0.682421	0.494973	0.788986		AT3G56360, AT5G05250
TRINITY_DN18251_c0_g1	S1_0mins-dry-high	S6_60mins-drymock-low	465.572	507.379	486.475	-0.127617	0.187075	-0.682172	0.49513	0.789176		AT5G49510	prefoldin 3
TRINITY_DN1772_c0_g1	S1_0mins-dry-high	S6_60mins-drymock-low	534.036	483.56	508.798	0.143183	0.209914	0.682101	0.495175	0.789187
TRINITY_DN5242_c0_g2	S1_0mins-dry-high	S6_60mins-drymock-low	652.676	457.949	555.313	0.511492	0.750289	0.681727	0.495412	0.789505		~AT1G21460, AT1G66770, AT2G39060, AT3G14770, AT3G16690, AT3G28007, AT3G48740, AT4G10850, AT4G15920, AT4G25010, AT5G13170, AT5G23660, AT5G40260, AT5G50790, AT5G50800, AT5G53190, AT5G62850	Nodulin MtN3 family protein; Nodulin MtN3 family protein; Nodulin MtN3 family protein; Nodulin MtN3 family protein; Nodulin MtN3 family protein; Nodulin MtN3 family protein; Nodulin MtN3 family protein, Encodes a member of the SWEET sucrose efflux transporter family proteins.; Nodulin MtN3 family protein; Nodulin MtN3 family protein, Encodes a vacuolar fructose transporter expressed in parenchyma and xylem that controls leaf fructose content. When its expression is reduced, fructose accumulates in leaves.; Nodulin MtN3 family protein, Encodes a member of the SWEET sucrose efflux transporter family proteins.; senescence-associated gene 29, Encodes a member of the SWEET sucrose efflux transporter family proteins.; homolog of Medicago truncatula MTN3, Encodes a member of the SWEET sucrose efflux transporter family proteins.; Nodulin MtN3 family protein, Encodes RPG1 (RUPTURED POLLEN GRAIN1), a member of the MtN3/saliva gene family. Crucial for exine pattern formation and cell integrity of microspores.; Nodulin MtN3 family protein, Encodes a member of the SWEET sucrose efflux transporter family proteins.; Nodulin MtN3 family protein, Encodes a member of the SWEET sucrose efflux transporter family proteins.; Nodulin MtN3 family protein; Nodulin MtN3 family protein, Encodes a protein that is expressed in vegetative cells of pollen. A member of the SWEET sucrose efflux transporter family proteins.
TRINITY_DN2602_c1_g1	S1_0mins-dry-high	S6_60mins-drymock-low	64.5895	53.7901	59.1898	0.269369	0.395224	0.681562	0.495516	0.78961		~AT4G13650	Pentatricopeptide repeat (PPR) superfamily protein
TRINITY_DN2624_c2_g2	S1_0mins-dry-high	S6_60mins-drymock-low	41.4778	56.2431	48.8605	-0.434453	0.637536	-0.681456	0.495583	0.789628		~AT1G11410	S-locus lectin protein kinase family protein
TRINITY_DN1621_c0_g1	S1_0mins-dry-high	S6_60mins-drymock-low	118.183	103.841	111.012	0.180226	0.264498	0.681391	0.495624	0.789628		AT2G45700	sterile alpha motif (SAM) domain-containing protein
TRINITY_DN5184_c0_g1	S1_0mins-dry-high	S6_60mins-drymock-low	368.302	344.989	356.645	0.0916813	0.134567	0.681305	0.495678	0.789628		AT5G19151, AT3G52420, AT3G63160	outer envelope membrane protein 7, encodes a 7 kDa chloroplast outer envelope membrane protein.
TRINITY_DN36255_c0_g1	S1_0mins-dry-high	S6_60mins-drymock-low	447.22	489.567	468.393	-0.131862	0.193546	-0.681292	0.495687	0.789628		AT3G57150	homologue of NAP57, Encodes a putative pseudouridine synthase (NAP57).
TRINITY_DN7483_c0_g1	S1_0mins-dry-high	S6_60mins-drymock-low	604.38	658.853	631.617	-0.124249	0.182385	-0.681246	0.495716	0.789628		AT5G09560, AT5G64390, AT1G51580	RNA-binding KH domain-containing protein; RNA-binding KH domain-containing protein, encodes a K homology (KH) domain-containing, putative RNA binding protein that interacts with HUA1, a CCCH zinc finger RNA binding protein in the nucleus. HEN4 acts redundantly with HUA1 and HUA2 in the specification of floral organ identity in the third whorl.; RNA-binding KH domain-containing protein
TRINITY_DN2053_c0_g1	S1_0mins-dry-high	S6_60mins-drymock-low	841.897	792.613	817.255	0.0873964	0.12832	0.681081	0.49582	0.789723		AT1G55970, AT3G12980, AT1G79000, AT1G16710	histone acetyltransferase of the CBP family 4, HAC4 is most likely to be an expressed pseudogene that lacks HAT function. there is a single nucleotide deletion in both the HAC4 genomic and cDNA sequences relative to its homologs. The resulting frameshift within the open reading frame causes a stop codon to occur within the predicted acetyltransferase catalytic domain.; histone acetyltransferase of the CBP family 5, Encodes an enzyme with histone acetyltransferase activity that can use both H3 and H4 histones as substrates. No single prior lysine acetylation is sufficient to block HAC5 acetylation of the H3 or H4 peptides, suggesting that HAC5 can acetylate any of several lysines present in the peptides. Di-acetylation of both lysines 9 and 14 on the H3 peptide significantly reduces the level of incorporated radioactive acetylation catalyzed by HAC5, indicating that HAC5 may acetylate either lysine 9 or lysine 14.; histone acetyltransferase of the CBP family 1, Homologous to CREB-binding protein, a co-activator of transcription with histone acetyl-transferase activity. No single prior lysine acetylation is sufficient to block HAC1 acetylation of the H3 or H4 peptides, suggesting that HAC1, HAC5, and HAC12 can acetylate any of several lysines present in the peptides. HAM2 acetylates histone H4 lysine 5. A plant line expressing an RNAi construct targeted against HAC1 has reduced rates of agrobacterium-mediated root transformation.; histone acetyltransferase of the CBP family 12, Encodes an enzyme with histone acetyltransferase activity that can use both H3 and H4 histones as substrates. No single prior lysine acetylation is sufficient to block HAC12 acetylation of the H3 or H4 peptides, suggesting that HAC12 can acetylate any of several lysines present in the peptides.
TRINITY_DN29098_c0_g1	S1_0mins-dry-high	S6_60mins-drymock-low	266.166	217.786	241.976	0.291904	0.428642	0.680997	0.495873	0.789723
TRINITY_DN8955_c0_g1	S1_0mins-dry-high	S6_60mins-drymock-low	314.794	333.426	324.11	-0.0834964	0.122613	-0.680974	0.495888	0.789723		AT3G28700	Protein of unknown function (DUF185)
TRINITY_DN830_c2_g1	S1_0mins-dry-high	S6_60mins-drymock-low	47.5734	31.6264	39.5999	0.580192	0.852316	0.680725	0.496046	0.789882		~AT1G03510, AT1G03540, AT1G11290, AT1G16480, AT1G29710, AT1G33350, AT1G64310, AT1G74400, AT1G77150, AT1G77170, AT2G02980, AT2G15690, AT2G17210, AT2G25580, AT2G27610, AT2G34370, AT2G34400, AT2G37310, AT3G03580, AT3G05340, AT3G11460, AT3G15130, AT3G16610, AT3G26782, AT3G49142, AT3G56550, AT3G58590, AT3G61170, AT3G63370, AT4G13650, AT4G18750, AT4G21065, AT4G32450, AT4G33170, AT4G33990, AT5G09950, AT5G13230, AT5G27110, AT5G44230, AT5G46440, AT5G46460, AT5G59200, AT5G59600	Tetratricopeptide repeat (TPR)-like superfamily protein; Pentatricopeptide repeat (PPR-like) superfamily protein; Pentatricopeptide repeat (PPR) superfamily protein, Pentatricopeptide Repeat Protein containing the DYW motif. Required for editing of multiple plastid transcripts. Endonuclease activity.; Tetratricopeptide repeat (TPR)-like superfamily protein; Tetratricopeptide repeat (TPR)-like superfamily protein; Pentatricopeptide repeat (PPR) superfamily protein; Tetratricopeptide repeat (TPR)-like superfamily protein; Tetratricopeptide repeat (TPR)-like superfamily protein; Pentatricopeptide repeat (PPR) superfamily protein; Tetratricopeptide repeat (TPR)-like superfamily protein; Pentatricopeptide repeat (PPR) superfamily protein, Encodes a chloroplast RNA editing factor.; Tetratricopeptide repeat (TPR)-like superfamily protein; Tetratricopeptide repeat (TPR)-like superfamily protein; Tetratricopeptide repeat (TPR)-like superfamily protein; Tetratricopeptide repeat (TPR)-like superfamily protein; Pentatricopeptide repeat (PPR) superfamily protein; Pentatricopeptide repeat (PPR-like) superfamily protein; Pentatricopeptide repeat (PPR) superfamily protein; Tetratricopeptide repeat (TPR)-like superfamily protein; Tetratricopeptide repeat (TPR)-like superfamily protein; Pentatricopeptide repeat (PPR) superfamily protein, Encodes a DYW PPR protein that is involved in editing the mitochondrial NAD2 transcript at the site nad2-842.; Tetratricopeptide repeat (TPR)-like superfamily protein; pentatricopeptide (PPR) repeat-containing protein; Tetratricopeptide repeat (TPR)-like superfamily protein; Tetratricopeptide repeat (TPR)-like superfamily protein; Pentatricopeptide repeat (PPR) superfamily protein; Pentatricopeptide repeat (PPR) superfamily protein; Tetratricopeptide repeat (TPR)-like superfamily protein; Tetratricopeptide repeat (TPR)-like superfamily protein, Encodes a chloroplast RNA editing factor.; Pentatricopeptide repeat (PPR) superfamily protein; Pentatricopeptide repeat (PPR) superfamily protein, Encodes a pentatricopeptide (PPR) protein involved in leaf and root development. dot4 mutants have an aberrant midgap venation pattern in juvenile leaves and cotyledons.; Tetratricopeptide repeat (TPR)-like superfamily protein; Pentatricopeptide repeat (PPR) superfamily protein; Tetratricopeptide repeat (TPR)-like superfamily protein; Tetratricopeptide repeat (TPR)-like superfamily protein; Tetratricopeptide repeat (TPR)-like superfamily protein, Encodes a DYW-class PPR protein required for RNA editing at four sites in mitochondria of A. thaliana.; Tetratricopeptide repeat (TPR)-like superfamily protein; Tetratricopeptide repeat (TPR)-like superfamily protein; Pentatricopeptide repeat (PPR) superfamily protein; Pentatricopeptide repeat (PPR) superfamily protein; Tetratricopeptide repeat (TPR)-like superfamily protein, Encodes a chloroplast RNA editing factor.; Tetratricopeptide repeat (TPR)-like superfamily protein
TRINITY_DN2656_c0_g1	S1_0mins-dry-high	S6_60mins-drymock-low	633.963	599.531	616.747	0.0806732	0.118516	0.680696	0.496064	0.789882	MYB superfamily: MYB_related	~AT2G01060	myb-like HTH transcriptional regulator family protein
TRINITY_DN10586_c1_g1	S1_0mins-dry-high	S6_60mins-drymock-low	53.9973	27.3063	40.6518	0.98978	1.45462	0.680437	0.496228	0.790084
TRINITY_DN1599_c0_g1	S1_0mins-dry-high	S6_60mins-drymock-low	934.858	1017.37	976.113	-0.124149	0.182501	-0.680263	0.496338	0.790198		AT3G28430
TRINITY_DN11585_c0_g3	S1_0mins-dry-high	S6_60mins-drymock-low	196.13	171.098	183.614	0.201833	0.296774	0.680089	0.496448	0.790314		AT3G61590	Galactose oxidase/kelch repeat superfamily protein
TRINITY_DN6668_c5_g1	S1_0mins-dry-high	S6_60mins-drymock-low	49.3722	27.6253	38.4988	0.840112	1.23548	0.679988	0.496512	0.790345
TRINITY_DN11285_c0_g1	S1_0mins-dry-high	S6_60mins-drymock-low	712.498	746.769	729.633	-0.0682348	0.100354	-0.679938	0.496544	0.790345		AT1G55970, AT3G12980, AT1G79000, AT1G16710	histone acetyltransferase of the CBP family 4, HAC4 is most likely to be an expressed pseudogene that lacks HAT function. there is a single nucleotide deletion in both the HAC4 genomic and cDNA sequences relative to its homologs. The resulting frameshift within the open reading frame causes a stop codon to occur within the predicted acetyltransferase catalytic domain.; histone acetyltransferase of the CBP family 5, Encodes an enzyme with histone acetyltransferase activity that can use both H3 and H4 histones as substrates. No single prior lysine acetylation is sufficient to block HAC5 acetylation of the H3 or H4 peptides, suggesting that HAC5 can acetylate any of several lysines present in the peptides. Di-acetylation of both lysines 9 and 14 on the H3 peptide significantly reduces the level of incorporated radioactive acetylation catalyzed by HAC5, indicating that HAC5 may acetylate either lysine 9 or lysine 14.; histone acetyltransferase of the CBP family 1, Homologous to CREB-binding protein, a co-activator of transcription with histone acetyl-transferase activity. No single prior lysine acetylation is sufficient to block HAC1 acetylation of the H3 or H4 peptides, suggesting that HAC1, HAC5, and HAC12 can acetylate any of several lysines present in the peptides. HAM2 acetylates histone H4 lysine 5. A plant line expressing an RNAi construct targeted against HAC1 has reduced rates of agrobacterium-mediated root transformation.; histone acetyltransferase of the CBP family 12, Encodes an enzyme with histone acetyltransferase activity that can use both H3 and H4 histones as substrates. No single prior lysine acetylation is sufficient to block HAC12 acetylation of the H3 or H4 peptides, suggesting that HAC12 can acetylate any of several lysines present in the peptides.
TRINITY_DN62_c2_g1	S1_0mins-dry-high	S6_60mins-drymock-low	195.681	160.781	178.231	0.283962	0.41774	0.679757	0.496659	0.790468		AT4G20760	NAD(P)-binding Rossmann-fold superfamily protein
TRINITY_DN72264_c0_g1	S1_0mins-dry-high	S6_60mins-drymock-low	69.7832	53.1426	61.4629	0.390268	0.574313	0.679538	0.496797	0.790629
TRINITY_DN42598_c0_g3	S1_0mins-dry-high	S6_60mins-drymock-low	62.912	28.7763	45.8442	1.13459	1.66983	0.679464	0.496844	0.790643
TRINITY_DN4453_c0_g1	S1_0mins-dry-high	S6_60mins-drymock-low	522.186	490.878	506.532	0.0855259	0.125888	0.679383	0.496895	0.790665		AT2G21150	XAP5 family protein, XAP5 family protein involved in light regulation of the circadian clock and photomorphogenesis. Nuclear localized.
TRINITY_DN76895_c0_g1	S1_0mins-dry-high	S6_60mins-drymock-low	408.034	376.47	392.252	0.114622	0.168758	0.679208	0.497006	0.790737		AT3G56430, AT2G40800
TRINITY_DN5910_c1_g1	S1_0mins-dry-high	S6_60mins-drymock-low	338.831	243.211	291.021	0.47881	0.705018	0.679145	0.497046	0.790737
TRINITY_DN8145_c0_g1	S1_0mins-dry-high	S6_60mins-drymock-low	389.57	352.526	371.048	0.145845	0.214751	0.679133	0.497054	0.790737		~AT4G13650	Pentatricopeptide repeat (PPR) superfamily protein
TRINITY_DN6732_c0_g1	S1_0mins-dry-high	S6_60mins-drymock-low	384.774	429.702	407.238	-0.159172	0.234433	-0.678968	0.497158	0.790842
TRINITY_DN3685_c0_g1	S1_0mins-dry-high	S6_60mins-drymock-low	97.3341	70.4083	83.8712	0.471193	0.694353	0.678607	0.497387	0.791103		AT4G30200, AT5G57380, AT3G24440, AT2G18880, AT2G18870	vernalization5/VIN3-like, Encodes a protein with similarity to VRN5 and VIN3.Contains both a fibronectin III and PHD finger domain. VEL1 is a part of a polycomb repressive complex (PRC2) that is involved in epigenetic silencing of the FLC flowering locus.; Fibronectin type III domain-containing protein, Encodes a plant homeodomain protein VERNALIZATION INSENSITIVE 3 (VIN3). In planta VIN3 and VRN2, VERNALIZATION 2, are part of a large protein complex that can include the polycomb group (PcG) proteins FERTILIZATION INDEPENDENT ENDOSPERM (FIE), CURLY LEAF (CLF), and SWINGER (SWN or EZA1). The complex has a role in establishing FLC (FLOWERING LOCUS C) repression during vernalization.; Fibronectin type III domain-containing protein, Encodes Vernalization Insensitive 3-like 1 (VIL1). VIL1 is involved in the photoperiod and vernalization of Arabidopsis by regulating expression of the related floral repressors Flowering Locus C (FLC) and Flowering Locus M (FLM). VIL1, along with VIN3 (Vernalization Insensitive 3) is necessary for the chromatin modification to FLC and FLM.; vernalization5/VIN3-like; vernalization5/VIN3-like
TRINITY_DN82749_c1_g1	S1_0mins-dry-high	S6_60mins-drymock-low	398.633	276.324	337.478	0.528498	0.778867	0.678547	0.497425	0.791103
TRINITY_DN7856_c0_g1	S1_0mins-dry-high	S6_60mins-drymock-low	74.2435	98.7166	86.48	-0.418304	0.61651	-0.678502	0.497453	0.791103
TRINITY_DN8137_c0_g1	S1_0mins-dry-high	S6_60mins-drymock-low	592.862	671.752	632.307	-0.177592	0.261782	-0.678396	0.497521	0.791103		AT1G63220	Calcium-dependent lipid-binding (CaLB domain) family protein
TRINITY_DN67482_c0_g1	S1_0mins-dry-high	S6_60mins-drymock-low	27232.5	31766.3	29499.4	-0.22215	0.327475	-0.678373	0.497535	0.791103		~OAE33709.1
TRINITY_DN5004_c0_g1	S1_0mins-dry-high	S6_60mins-drymock-low	684.356	732.066	708.211	-0.0970677	0.143129	-0.678181	0.497657	0.791103		AT5G48680, AT3G07170	Sterile alpha motif (SAM) domain-containing protein; Sterile alpha motif (SAM) domain-containing protein
TRINITY_DN14568_c0_g3	S1_0mins-dry-high	S6_60mins-drymock-low	860.362	678.868	769.615	0.342253	0.504697	0.678136	0.497686	0.791103
TRINITY_DN9201_c0_g1	S1_0mins-dry-high	S6_60mins-drymock-low	400.043	441.373	420.708	-0.1419	0.209265	-0.678086	0.497717	0.791103		AT5G50230	Transducin/WD40 repeat-like superfamily protein
TRINITY_DN6771_c0_g1	S1_0mins-dry-high	S6_60mins-drymock-low	620.26	656.612	638.436	-0.0784778	0.115735	-0.67808	0.497721	0.791103		AT1G03365, AT4G03000	RING/U-box superfamily protein; RING/U-box superfamily protein
TRINITY_DN17348_c0_g1	S1_0mins-dry-high	S6_60mins-drymock-low	638.025	575.037	606.531	0.149546	0.220548	0.678063	0.497732	0.791103		AT4G34650, AT4G34640	squalene synthase 2, Encodes a protein with similarity to squalene synthase which catalyzes the first committed step in sterol biosynthesis. To date no experimental evidence exists that SQS2 functions as a squalene synthase and some experiments indicate it does not have this function.; squalene synthase 1, Encodes squalene synthase, which converts two molecules of farnesyl diphosphate (FPP) into squalene via an intermediate: presqualene diphosphate (PSPP). It is generally thought to be one of the key enzymes of sterol biosynthesis, since it catalyzes the first pathway-specific reaction of the sterol branch of the isoprenoid pathway.
TRINITY_DN5085_c0_g1	S1_0mins-dry-high	S6_60mins-drymock-low	1406.17	1325.27	1365.72	0.0876258	0.129231	0.678053	0.497738	0.791103		AT5G66530	Galactose mutarotase-like superfamily protein
TRINITY_DN1014_c0_g1	S1_0mins-dry-high	S6_60mins-drymock-low	297.476	264.264	280.87	0.174691	0.257674	0.677956	0.4978	0.791141		~AT1G04780, AT1G11740, AT1G62050, AT3G04470, AT3G24210	Ankyrin repeat family protein; ankyrin repeat family protein; Ankyrin repeat family protein; Ankyrin repeat family protein; Ankyrin repeat family protein
TRINITY_DN62779_c0_g3	S1_0mins-dry-high	S6_60mins-drymock-low	59069.3	50696.1	54882.7	0.22053	0.325392	0.677736	0.497939	0.791268
TRINITY_DN6868_c1_g1	S1_0mins-dry-high	S6_60mins-drymock-low	134.251	156.768	145.51	-0.217661	0.321171	-0.677711	0.497955	0.791268
TRINITY_DN6669_c3_g1	S1_0mins-dry-high	S6_60mins-drymock-low	25727.8	27829.8	26778.8	-0.113234	0.167131	-0.677514	0.49808	0.791367
TRINITY_DN2300_c0_g1	S1_0mins-dry-high	S6_60mins-drymock-low	185.186	213.585	199.386	-0.210939	0.311369	-0.677458	0.498115	0.791367		AT5G17370	Transducin/WD40 repeat-like superfamily protein
TRINITY_DN37994_c0_g1	S1_0mins-dry-high	S6_60mins-drymock-low	106.979	120.791	113.885	-0.185463	0.273788	-0.677397	0.498154	0.791367		AT5G01180, AT3G54140, AT2G02040, AT1G62200, AT2G02020	peptide transporter 5, Encodes a dipeptide transporter expressed in pollen and ovules during early seed development. GFP-tagged PTR5 localizes to the plasma membrane.; peptide transporter 1, Encodes a di- and tri-peptide transporter that recognizes a variety of different amino acid combinations. GFP-tagged PTR1 localizes to the plasma membrane and has 8 to 11 predicted transmembrane domains. PTR1 is expressed in a number of different vascular tissues throughout the plant based on promoter:GUS expression analysis. ptr1 mutants have a lower dry weight than wild type plants when both are grown with Pro-Ala or Ala-Ala dipeptides as their nitrogen source, suggesting that PTR1 plays a role in dipeptide uptake in the roots. Furthermore N content of ptr1 mutants is lower than that of wild type plants when grown with Pro-Ala or a mixture of dipeptides as nitrogen source; peptide transporter 2, Encodes a di- and tri-peptide transporter that recognizes a variety of different amino acid combinations. Expression of the transcripts for this gene can be detected in the embryo through in situ hybridization. This protein does not have nitrate transporter activity based on oocyte transport assays.; Major facilitator superfamily protein; Major facilitator superfamily protein
TRINITY_DN6067_c0_g1	S1_0mins-dry-high	S6_60mins-drymock-low	179.728	132.495	156.111	0.438048	0.646686	0.677374	0.498169	0.791367
TRINITY_DN8134_c0_g1	S1_0mins-dry-high	S6_60mins-drymock-low	2566.46	2407.29	2486.88	0.0934603	0.138076	0.676875	0.498485	0.79181
TRINITY_DN15764_c0_g1	S1_0mins-dry-high	S6_60mins-drymock-low	111.485	162.492	136.988	-0.546715	0.807989	-0.676636	0.498637	0.79199		~ATMG00240, ATMG00810, ATMG00820	Gag-Pol-related retrotransposon family protein; DNA/RNA polymerases superfamily protein; Reverse transcriptase (RNA-dependent DNA polymerase)
TRINITY_DN11210_c0_g1	S1_0mins-dry-high	S6_60mins-drymock-low	293.632	324.394	309.013	-0.145822	0.215618	-0.676299	0.498851	0.79227		~AT4G24204	RING/U-box superfamily protein
TRINITY_DN14643_c0_g1	S1_0mins-dry-high	S6_60mins-drymock-low	1010.02	910.21	960.114	0.148765	0.220009	0.676178	0.498927	0.792332		AT2G23030, AT5G08590, AT5G63650, AT1G60940, AT1G10940	SNF1-related protein kinase 2.9, encodes a member of SNF1-related protein kinases (SnRK2); SNF1-related protein kinase 2.1, Encodes a member of SNF1-related protein kinases (SnRK2) whose activity is activated by ionic (salt) and non-ionic (mannitol) osmotic stress. Similar to the calcium/calmodulin-dependent protein kinase subfamily and the SNF1 kinase subfamily.; SNF1-related protein kinase 2.5, encodes a member of SNF1-related protein kinases (SnRK2) whose activity is activated by ionic (salt) and non-ionic (mannitol) osmotic stress.; SNF1-related protein kinase 2.10, encodes a member of SNF1-related protein kinases (SnRK2) whose activity is activated by ionic (salt) and non-ionic (mannitol) osmotic stress.; Protein kinase superfamily protein, Encodes a plant protein kinase similar to the calcium/calmodulin-dependent protein kinase subfamily and the SNF1 kinase subfamily (SnRK2) whose activity is activated by ionic (salt) and non-ionic (mannitol) osmotic stress. Kinase activity of its homolog in tobacco is induced by hyperosmotic condition within 1 minute.
TRINITY_DN4618_c0_g1	S1_0mins-dry-high	S6_60mins-drymock-low	1009.74	1073.31	1041.53	-0.0864658	0.127918	-0.675949	0.499073	0.792503	B3 superfamily: B3	~AT1G30330	auxin response factor 6, Encodes a member of the auxin response factor family. Mediates auxin response via expression of auxin regulated genes. Acts redundantly with ARF8 to control stamen elongation and flower maturation. Expression of ARF6 is controlled by miR167.
TRINITY_DN57868_c0_g1	S1_0mins-dry-high	S6_60mins-drymock-low	755.473	695.77	725.621	0.120844	0.178811	0.675816	0.499157	0.792558		AT3G63170	Chalcone-flavanone isomerase family protein, Encodes a plastid stroma localized fatty acid binding protein involved in fatty acid metabolism.
TRINITY_DN1170_c0_g2	S1_0mins-dry-high	S6_60mins-drymock-low	9949.12	9673.36	9811.24	0.040795	0.06037	0.675749	0.4992	0.792558		AT5G41700, AT1G64230	ubiquitin conjugating enzyme 8, One of the polypeptides that constitute the ubiquitin-conjugating enzyme E2; ubiquitin-conjugating enzyme 28
TRINITY_DN15221_c0_g1	S1_0mins-dry-high	S6_60mins-drymock-low	340.696	316.904	328.8	0.107908	0.159712	0.675639	0.49927	0.792558		AT2G24070, AT4G30740, AT4G30710, AT1G49890, AT3G19570, AT5G43160	Family of unknown function (DUF566); Family of unknown function (DUF566); Family of unknown function (DUF566); Family of unknown function (DUF566), Encodes SCO3 (snowy cotyledon3), a member of a largely uncharacterized protein family unique to the plant kingdom. The sco3-1 mutation alters chloroplast morphology and development, reduces chlorophyll accumulation, impairs thylakoid formation and photosynthesis in seedlings, and results in photoinhibition under extreme CO(2) concentrations in mature leaves. SCO3 is targeted to the periphery of peroxisomes.; Family of unknown function (DUF566)
TRINITY_DN9939_c0_g1	S1_0mins-dry-high	S6_60mins-drymock-low	970.982	892.603	931.792	0.121275	0.179506	0.675602	0.499293	0.792558		AT5G48240
TRINITY_DN23495_c5_g1	S1_0mins-dry-high	S6_60mins-drymock-low	2960.25	3747.51	3353.88	-0.340439	0.503955	-0.675533	0.499337	0.792558
TRINITY_DN2959_c0_g1	S1_0mins-dry-high	S6_60mins-drymock-low	1740.45	1852.2	1796.33	-0.0895076	0.132502	-0.675518	0.499347	0.792558		AT1G11480	eukaryotic translation initiation factor-related
TRINITY_DN2776_c0_g1	S1_0mins-dry-high	S6_60mins-drymock-low	13096.6	12199.4	12648	0.102191	0.151288	0.675477	0.499373	0.792558		~AT2G32910, AT2G35140, AT3G11000, AT3G27090, AT5G01660, AT5G42050, AT5G61910	DCD (Development and Cell Death) domain protein; DCD (Development and Cell Death) domain protein; DCD (Development and Cell Death) domain protein; DCD (Development and Cell Death) domain protein; DCD (Development and Cell Death) domain protein; DCD (Development and Cell Death) domain protein
TRINITY_DN63021_c0_g1	S1_0mins-dry-high	S6_60mins-drymock-low	126.393	110.641	118.517	0.198205	0.293458	0.675413	0.499414	0.792562		AT4G25620, AT5G52430, AT1G63720, AT1G76660	hydroxyproline-rich glycoprotein family protein; hydroxyproline-rich glycoprotein family protein
TRINITY_DN4649_c0_g1	S1_0mins-dry-high	S6_60mins-drymock-low	162.369	177.622	169.996	-0.126869	0.187885	-0.67525	0.499517	0.792666		~XP_024403208.1
TRINITY_DN108_c2_g3	S1_0mins-dry-high	S6_60mins-drymock-low	2428.13	2277.97	2353.05	0.0928042	0.137451	0.675181	0.49956	0.792675		~AT3G01090	SNF1 kinase homolog 10, encodes a SNF1-related protein kinase that physically interacts with SCF subunit SKP1/ASK1 and 20S proteosome subunit PAD1. It can also interact with PRL1 DWD-containing protein. Based on in vitro degradation assays and cul4cs and prl1 mutants, there is evidence that AKIN10 is degraded in a proteasome-dependent manner, and that this depends on a CUL4-PRL1 E3 ligase
TRINITY_DN16384_c0_g1	S1_0mins-dry-high	S6_60mins-drymock-low	339.069	274.871	306.97	0.300217	0.44475	0.675024	0.49966	0.792774		~ATMG00240, ATMG00810, ATMG00820	Gag-Pol-related retrotransposon family protein; DNA/RNA polymerases superfamily protein; Reverse transcriptase (RNA-dependent DNA polymerase)
TRINITY_DN2697_c3_g1	S1_0mins-dry-high	S6_60mins-drymock-low	27.1562	53.1847	40.1704	-0.973265	1.44273	-0.6746	0.49993	0.793141
TRINITY_DN71591_c0_g1	S1_0mins-dry-high	S6_60mins-drymock-low	1612.3	1318.34	1465.32	0.290345	0.43044	0.674529	0.499975	0.793152	bZIP	AT1G75390, AT4G34590, AT2G18160, AT5G49450, AT3G62420, AT5G15830, AT5G38800, AT3G30530, AT1G68880, AT2G04038, AT1G13600	basic leucine-zipper 44; G-box binding factor 6, Encodes a basic domain leucine zipper (bZip) transcription factor bZIP11. Translation is repressed by sucrose. Directly regulates gene expression of ASN1 and ProDH2, which are enzyme-coding genes involved in amino acid metabolism.; basic leucine-zipper 2, Encodes a b-ZIP transcription factor.; basic leucine-zipper 1, Encodes a transcription activator is a positive regulator of plant tolerance to salt, osmotic and drought stresses.; basic region/leucine zipper motif 53, Encodes a group-S bZIP transcription factor. Forms heterodimers with group-C bZIP transcription factors. The heterodimers bind to the ACTCAT cis-element of proline dehydrogenase gene.; basic leucine-zipper 3; basic leucine-zipper 43; basic leucine-zipper 42; basic leucine-zipper 8; basic leucine-zipper 48; basic leucine-zipper 58
TRINITY_DN7037_c0_g1	S1_0mins-dry-high	S6_60mins-drymock-low	2391.15	2215.43	2303.29	0.110125	0.163325	0.67427	0.50014	0.79335		AT4G32590	2Fe-2S ferredoxin-like superfamily protein
TRINITY_DN66888_c0_g1	S1_0mins-dry-high	S6_60mins-drymock-low	62.2326	48.1135	55.173	0.381385	0.565727	0.67415	0.500216	0.79335		~AT1G16480	Tetratricopeptide repeat (TPR)-like superfamily protein
TRINITY_DN2309_c0_g1	S1_0mins-dry-high	S6_60mins-drymock-low	277.716	309.222	293.469	-0.159314	0.236324	-0.674131	0.500228	0.79335		AT1G80900, AT1G16010	magnesium transporter 1, Transmembrane magnesium transporter. One of nine family members.; magnesium transporter 2, Transmembrane magnesium transporter. One of nine family members.
TRINITY_DN12067_c0_g1	S1_0mins-dry-high	S6_60mins-drymock-low	800.364	842.517	821.441	-0.0729495	0.108219	-0.674094	0.500251	0.79335		AT3G10850	Metallo-hydrolase/oxidoreductase superfamily protein, glyoxalase II cytoplasmic isozyme (Glx2-2) mRNA, complete
TRINITY_DN25672_c1_g1	S1_0mins-dry-high	S6_60mins-drymock-low	1277.64	1107.96	1192.8	0.20494	0.30414	0.673834	0.500417	0.793553		~ATMG00240, ATMG00810, ATMG00820	Gag-Pol-related retrotransposon family protein; DNA/RNA polymerases superfamily protein; Reverse transcriptase (RNA-dependent DNA polymerase)
TRINITY_DN6935_c0_g1	S1_0mins-dry-high	S6_60mins-drymock-low	678.249	635.53	656.889	0.0934008	0.138641	0.673686	0.500511	0.793562		AT3G49560, AT5G24650	Mitochondrial import inner membrane translocase subunit Tim17/Tim22/Tim23 family protein; Mitochondrial import inner membrane translocase subunit Tim17/Tim22/Tim23 family protein
TRINITY_DN4855_c1_g2	S1_0mins-dry-high	S6_60mins-drymock-low	200.404	141.956	171.18	0.496674	0.737266	0.67367	0.500521	0.793562
TRINITY_DN78201_c0_g1	S1_0mins-dry-high	S6_60mins-drymock-low	9526.3	9153.47	9339.89	0.0579004	0.0859507	0.673646	0.500536	0.793562		AT3G09680, AT5G02960	Ribosomal protein S12/S23 family protein; Ribosomal protein S12/S23 family protein
TRINITY_DN5480_c0_g1	S1_0mins-dry-high	S6_60mins-drymock-low	178.095	207.421	192.758	-0.213882	0.317622	-0.673387	0.500701	0.793745		AT5G09830	BolA-like family protein
TRINITY_DN3986_c0_g1	S1_0mins-dry-high	S6_60mins-drymock-low	171.657	190.692	181.174	-0.154113	0.228876	-0.673345	0.500728	0.793745		~AT2G32910, AT2G35140, AT3G11000, AT3G27090, AT5G01660, AT5G42050, AT5G61910	DCD (Development and Cell Death) domain protein; DCD (Development and Cell Death) domain protein; DCD (Development and Cell Death) domain protein; DCD (Development and Cell Death) domain protein; DCD (Development and Cell Death) domain protein; DCD (Development and Cell Death) domain protein
TRINITY_DN73498_c0_g1	S1_0mins-dry-high	S6_60mins-drymock-low	3790.3	3044.05	3417.17	0.316121	0.469531	0.67327	0.500775	0.79376		~KYP42507.1
TRINITY_DN3592_c0_g1	S1_0mins-dry-high	S6_60mins-drymock-low	1750.84	1685.46	1718.15	0.055855	0.0830151	0.67283	0.501056	0.794017		AT5G53540, AT4G27680	P-loop containing nucleoside triphosphate hydrolases superfamily protein; P-loop containing nucleoside triphosphate hydrolases superfamily protein
TRINITY_DN7494_c0_g1	S1_0mins-dry-high	S6_60mins-drymock-low	284.411	317.256	300.833	-0.161958	0.240725	-0.672795	0.501078	0.794017		AT3G27310	plant UBX domain-containing protein 1, encodes a protein that contains a UBX domain and regulates AtCDC48 by inhibiting its ATPase activity and by promoting the disassembly of the active hexamer. Phenotypic analysis of pux1 plants revealed that the loss of PUX1 accelerated the growth of various plant organs including roots and inflorescence shoots. AtCDC48 and SYP31 colocalize at the division plane during cytokinesis and to interact in vitro and in vivo.
TRINITY_DN57692_c0_g1	S1_0mins-dry-high	S6_60mins-drymock-low	813.369	723.81	768.589	0.169042	0.251256	0.672791	0.501081	0.794017		AT3G47930	L-galactono-1,4-lactone dehydrogenase, L-Galactono-1,4-lactone dehydrogenase, catalyzes the final step of ascorbate biosynthesis
TRINITY_DN4100_c0_g1	S1_0mins-dry-high	S6_60mins-drymock-low	366.981	335.579	351.28	0.133214	0.19803	0.672694	0.501142	0.794017		~Vocar.0001s1736.1
TRINITY_DN3695_c0_g2	S1_0mins-dry-high	S6_60mins-drymock-low	1036.35	1112.2	1074.28	-0.100584	0.149538	-0.672631	0.501182	0.794017		AT1G69390	homologue of bacterial MinE 1, Encodes an Arabidopsis homologue of the bacterial MinE topological specificity factor ensuring correct division site placement. It is an essential integral component of the plastid division machinery.
TRINITY_DN14271_c0_g1	S1_0mins-dry-high	S6_60mins-drymock-low	388.853	354.075	371.464	0.137759	0.204812	0.672615	0.501193	0.794017		~AT3G09040	Pentatricopeptide repeat (PPR) superfamily protein
TRINITY_DN7967_c0_g1	S1_0mins-dry-high	S6_60mins-drymock-low	516.354	490.003	503.178	0.0757603	0.112655	0.672497	0.501268	0.794017		AT1G79050	recA DNA recombination family protein
TRINITY_DN10938_c2_g3	S1_0mins-dry-high	S6_60mins-drymock-low	10637.4	12060.2	11348.8	-0.181021	0.269184	-0.672479	0.501279	0.794017
TRINITY_DN7573_c0_g1	S1_0mins-dry-high	S6_60mins-drymock-low	57.7603	66.1782	61.9693	-0.196754	0.292601	-0.672431	0.501309	0.794017		AT4G30860	SET domain group 4, Encodes a member of the trxG protein family. Contains a SET domain which is known to be involved in modification of histone tails by methylation. Interacts physically with AMS, but the implications of this interaction are unknown.Overexpression results in plieotrophic developmental defects.
TRINITY_DN6557_c0_g2	S1_0mins-dry-high	S6_60mins-drymock-low	281.202	409.046	345.124	-0.541839	0.805825	-0.672403	0.501327	0.794017		~RVX08145.1
TRINITY_DN22501_c0_g1	S1_0mins-dry-high	S6_60mins-drymock-low	1279.27	1182.64	1230.95	0.113898	0.169405	0.672342	0.501366	0.794017		AT4G25450	non-intrinsic ABC protein 8, member of NAP subfamily
TRINITY_DN14100_c0_g1	S1_0mins-dry-high	S6_60mins-drymock-low	1107.48	1195.97	1151.72	-0.112175	0.166852	-0.6723	0.501393	0.794017		AT3G60070, AT2G44280	Major facilitator superfamily protein; Major facilitator superfamily protein
TRINITY_DN2626_c0_g1	S1_0mins-dry-high	S6_60mins-drymock-low	2833.01	2593.05	2713.03	0.128286	0.190916	0.67195	0.501616	0.79431		AT1G65230	Uncharacterized conserved protein (DUF2358)
TRINITY_DN67297_c0_g1	S1_0mins-dry-high	S6_60mins-drymock-low	353.42	300.037	326.729	0.238458	0.354956	0.671796	0.501713	0.794405		AT3G27960, AT1G27500, AT4G10840	Tetratricopeptide repeat (TPR)-like superfamily protein; Tetratricopeptide repeat (TPR)-like superfamily protein; Tetratricopeptide repeat (TPR)-like superfamily protein
TRINITY_DN2139_c0_g1	S1_0mins-dry-high	S6_60mins-drymock-low	5239.83	5450.85	5345.34	-0.0569315	0.0847565	-0.671707	0.50177	0.794425		AT3G08700	ubiquitin-conjugating enzyme 12
TRINITY_DN71577_c2_g1	S1_0mins-dry-high	S6_60mins-drymock-low	18202	20609.5	19405.8	-0.179178	0.266771	-0.671652	0.501805	0.794425
TRINITY_DN6407_c0_g1	S1_0mins-dry-high	S6_60mins-drymock-low	422.182	448.886	435.534	-0.0929837	0.138461	-0.671551	0.50187	0.794425		AT2G42510, AT1G54380	spliceosome protein-related
TRINITY_DN4061_c0_g1	S1_0mins-dry-high	S6_60mins-drymock-low	204.117	182.345	193.231	0.16337	0.243277	0.671538	0.501878	0.794425		AT2G07110, AT3G46210	Ribosomal protein S5 domain 2-like superfamily protein
TRINITY_DN4821_c0_g1	S1_0mins-dry-high	S6_60mins-drymock-low	457.73	483.795	470.762	-0.0828264	0.123419	-0.6711	0.502157	0.794807		AT3G52050	5'-3' exonuclease family protein
TRINITY_DN63019_c0_g1	S1_0mins-dry-high	S6_60mins-drymock-low	81.01	69.1343	75.0722	0.220158	0.328104	0.671001	0.50222	0.794846		AT3G63270
TRINITY_DN1094_c0_g1	S1_0mins-dry-high	S6_60mins-drymock-low	941.864	1052.58	997.222	-0.158719	0.236564	-0.670934	0.502263	0.794849		~AT4G02710	Kinase interacting (KIP1-like) family protein
TRINITY_DN2760_c0_g1	S1_0mins-dry-high	S6_60mins-drymock-low	235.801	261.579	248.69	-0.151077	0.225192	-0.670879	0.502298	0.794849		AT1G01220	L-fucokinase/GDP-L-fucose pyrophosphorylase, Encodes a bifunctional enzyme that has both L-fucokinase and GDP-L-fucose pyrophosphorylase activities. It catalyzes the two steps of the L-fucose salvage pathway for the generation of activated GDP-L-fucose. This pathway seems to be of minor importance for cell wall polysaccharide biosynthesis compared to the de novo GDP-L-fucose biosynthesis pathway in Arabidopsis.
TRINITY_DN6497_c0_g1	S1_0mins-dry-high	S6_60mins-drymock-low	373.924	350.331	362.128	0.0909512	0.135598	0.670739	0.502387	0.794929		AT5G05450, AT1G71280, AT1G71370	P-loop containing nucleoside triphosphate hydrolases superfamily protein; DEA(D/H)-box RNA helicase family protein; DEA(D/H)-box RNA helicase family protein
TRINITY_DN4193_c0_g1	S1_0mins-dry-high	S6_60mins-drymock-low	1185.5	1276.15	1230.82	-0.107766	0.160741	-0.670434	0.502581	0.795109
TRINITY_DN11103_c0_g1	S1_0mins-dry-high	S6_60mins-drymock-low	2124.82	1990.33	2057.58	0.0954275	0.14234	0.670418	0.502591	0.795109		AT5G52780, AT4G19100	Protein of unknown function (DUF3464); Protein of unknown function (DUF3464)
TRINITY_DN14503_c0_g1	S1_0mins-dry-high	S6_60mins-drymock-low	7167.25	8982.47	8074.86	-0.325756	0.485926	-0.670382	0.502614	0.795109
TRINITY_DN2615_c0_g1	S1_0mins-dry-high	S6_60mins-drymock-low	1049.46	1128.48	1088.97	-0.106096	0.158343	-0.670037	0.502834	0.795397		AT2G23310, AT2G18240, AT4G39220, AT2G21600	Rer1 family protein, Encodes AtRER1C1, a Golgi membrane protein involved in returning the molecules that are exported from the endoplasmic reticulum (ER) to the Golgi apparatus back to the ER (a mechanism known as retrieval). There are two Arabidopsis homologues of AtRERC1: AtRER1A and AtRER1B.; Rer1 family protein; Rer1 family protein, Key player of retrieval of ER membrane proteins; endoplasmatic reticulum retrieval protein 1B, Key player of retrieval of ER membrane proteins
TRINITY_DN78702_c0_g1	S1_0mins-dry-high	S6_60mins-drymock-low	356.191	326.218	341.204	0.123606	0.184531	0.669839	0.50296	0.795537		AT5G27220, AT5G27230	Frigida-like protein; Frigida-like protein
TRINITY_DN10695_c0_g1	S1_0mins-dry-high	S6_60mins-drymock-low	2119.46	1974.37	2046.92	0.101789	0.151981	0.66975	0.503017	0.795559		AT5G11900	Translation initiation factor SUI1 family protein
TRINITY_DN50271_c0_g1	S1_0mins-dry-high	S6_60mins-drymock-low	429.697	320.944	375.32	0.422715	0.631202	0.669698	0.50305	0.795559
TRINITY_DN8449_c0_g1	S1_0mins-dry-high	S6_60mins-drymock-low	63.9937	48.504	56.2489	0.397303	0.593334	0.669611	0.503106	0.795572		~AT1G36095, AT1G79740, AT3G22220, AT4G15020, AT5G33406	DNA binding; hAT transposon superfamily; hAT transposon superfamily; hAT transposon superfamily; hAT dimerisation domain-containing protein / transposase-related
TRINITY_DN4070_c0_g1	S1_0mins-dry-high	S6_60mins-drymock-low	222.949	160.952	191.95	0.467676	0.698477	0.669565	0.503135	0.795572
TRINITY_DN5902_c0_g1	S1_0mins-dry-high	S6_60mins-drymock-low	238.368	189.522	213.945	0.331176	0.494829	0.669274	0.503321	0.795799		~PNR32308.1
TRINITY_DN1592_c0_g1	S1_0mins-dry-high	S6_60mins-drymock-low	104.686	83.2871	93.9865	0.334599	0.499983	0.669221	0.503354	0.795799		~AT4G13650	Pentatricopeptide repeat (PPR) superfamily protein
TRINITY_DN11589_c0_g1	S1_0mins-dry-high	S6_60mins-drymock-low	1413.91	1779.34	1596.62	-0.331474	0.495393	-0.669113	0.503424	0.795848		~AT3G48310	cytochrome P450, family 71, subfamily A, polypeptide 22, putative cytochrome P450
TRINITY_DN16467_c0_g1	S1_0mins-dry-high	S6_60mins-drymock-low	1190.63	1127.24	1158.93	0.0813827	0.121656	0.66896	0.503521	0.795887		AT1G72640	NAD(P)-binding Rossmann-fold superfamily protein
TRINITY_DN8656_c0_g1	S1_0mins-dry-high	S6_60mins-drymock-low	2903.88	2726.33	2815.11	0.090424	0.135172	0.668955	0.503524	0.795887		AT3G56450, AT3G56190	alpha-soluble NSF attachment protein 1, member of alpha-SNAP Gene Family; alpha-soluble NSF attachment protein 2, Encodes one of two alpha-SNAPs (soluble NSF attachment protein) in Arabidopsis
TRINITY_DN22417_c0_g1	S1_0mins-dry-high	S6_60mins-drymock-low	56.0791	73.8531	64.9661	-0.393915	0.589144	-0.668623	0.503736	0.796139
TRINITY_DN15397_c0_g1	S1_0mins-dry-high	S6_60mins-drymock-low	58.0799	85.2564	71.6681	-0.554959	0.830121	-0.668528	0.503797	0.796139		~GAU35629.1
TRINITY_DN13589_c0_g2	S1_0mins-dry-high	S6_60mins-drymock-low	176.371	232.114	204.243	-0.395261	0.591243	-0.668526	0.503798	0.796139		AT4G29250	HXXXD-type acyl-transferase family protein
TRINITY_DN12401_c1_g1	S1_0mins-dry-high	S6_60mins-drymock-low	64.6381	46.5507	55.5944	0.469629	0.702552	0.668461	0.503839	0.796144		AT2G44520	cytochrome c oxidase 10
TRINITY_DN8849_c0_g2	S1_0mins-dry-high	S6_60mins-drymock-low	142.407	125.057	133.732	0.181026	0.27088	0.668286	0.503951	0.796201		AT2G32415	Polynucleotidyl transferase, ribonuclease H fold protein with HRDC domain
TRINITY_DN32113_c0_g1	S1_0mins-dry-high	S6_60mins-drymock-low	51.7736	43.9006	47.8371	0.229605	0.343573	0.668285	0.503951	0.796201		AT5G35330	methyl-CPG-binding domain protein 02, Protein containing methyl-CpG-binding domain.Has sequence similarity to human MBD proteins.
TRINITY_DN50399_c1_g1	S1_0mins-dry-high	S6_60mins-drymock-low	56.2243	48.2301	52.2272	0.228216	0.341548	0.66818	0.504019	0.796247		AT4G00200, AT4G22770, AT4G12080, AT1G63480, AT1G63470, AT2G45850, AT3G61310	AT hook motif DNA-binding family protein; AT hook motif DNA-binding family protein; AT-hook motif nuclear-localized protein 1; AT hook motif DNA-binding family protein; AT hook motif DNA-binding family protein; AT hook motif DNA-binding family protein; AT hook motif DNA-binding family protein
TRINITY_DN6634_c0_g1	S1_0mins-dry-high	S6_60mins-drymock-low	122.886	108.96	115.923	0.169939	0.254399	0.668003	0.504131	0.796351		AT1G67440, AT1G67460	Minichromosome maintenance (MCM2/3/5) family protein; Minichromosome maintenance (MCM2/3/5) family protein
TRINITY_DN26638_c3_g1	S1_0mins-dry-high	S6_60mins-drymock-low	54.1013	33.8846	43.9929	0.667119	0.998822	0.667905	0.504194	0.796351
TRINITY_DN9679_c0_g1	S1_0mins-dry-high	S6_60mins-drymock-low	823.906	761.63	792.768	0.112787	0.168869	0.667898	0.504198	0.796351		~AT4G13650	Pentatricopeptide repeat (PPR) superfamily protein
TRINITY_DN133_c0_g2	S1_0mins-dry-high	S6_60mins-drymock-low	918.68	833.736	876.208	0.137597	0.206042	0.667813	0.504253	0.796378		~AT1G17060, AT1G67110, AT1G75130, AT2G26710, AT2G46950, AT2G46960, AT3G14610, AT3G14620, AT3G14630, AT3G14640, AT3G14650, AT3G14660, AT3G14680, AT3G14690, AT4G27710, AT5G38450	cytochrome p450 72c1, Encodes a protein with similarity to other cytochrome P450's and is a homolog of BAS1. Over expression causes a dwarf phenotype resembling brassinolide resistant mutants. Double mutant analysis of sob7/bas1 loss of function mutants suggests these genes have redundant functions in light responsiveness. SOB7 may function in metabolizing brassinolides. Expressed in leaf, root, stem and silique but expression highest in flower and cauline leaves. Dominant overexpressing plants have dwarf phenotype, short siliques/seeds, rounded dark green leaves and short hypocotyls in light and dark. Loss of function alleles result in plants with long hypocotyls.; cytochrome P450, family 735, subfamily A, polypeptide 2, member of CYP735A; cytochrome P450, family 721, subfamily A, polypeptide 1, member of CYP721A; Cytochrome P450 superfamily protein, Encodes a member of the cytochrome p450 family that serves as a control point between multiple photoreceptor systems and brassinosteroid signal transduction. Involved in brassinolide metabolism. Mediates response to a variety of light signals including hypocotyl elongation and cotyledon expansion.; cytochrome P450, family 709, subfamily B, polypeptide 2, member of CYP709B; cytochrome P450, family 709, subfamily B, polypeptide 1, member of CYP709B; cytochrome P450, family 72, subfamily A, polypeptide 7, putative cytochrome P450; cytochrome P450, family 72, subfamily A, polypeptide 8, putative cytochrome P450; cytochrome P450, family 72, subfamily A, polypeptide 9, putative cytochrome P450; cytochrome P450, family 72, subfamily A, polypeptide 10, putative cytochrome P450; cytochrome P450, family 72, subfamily A, polypeptide 11, putative cytochrome P450; cytochrome P450, family 72, subfamily A, polypeptide 13, putative cytochrome P450; cytochrome P450, family 72, subfamily A, polypeptide 14, putative cytochrome P450; cytochrome P450, family 72, subfamily A, polypeptide 15, putative cytochrome P450; cytochrome P450, family 709, subfamily B, polypeptide 3, member of CYP709B; cytochrome P450, family 735, subfamily A, polypeptide 1, member of CYP735A
TRINITY_DN6055_c0_g1	S1_0mins-dry-high	S6_60mins-drymock-low	52.3063	64.7852	58.5457	-0.302637	0.453269	-0.667677	0.50434	0.796382		AT5G39840	ATP-dependent RNA helicase, mitochondrial, putative
TRINITY_DN2376_c1_g3	S1_0mins-dry-high	S6_60mins-drymock-low	155.708	121.947	138.828	0.35009	0.524356	0.667657	0.504352	0.796382
TRINITY_DN1414_c0_g1	S1_0mins-dry-high	S6_60mins-drymock-low	274.679	247.116	260.897	0.156759	0.234799	0.667629	0.50437	0.796382		AT5G65480, AT4G38060
TRINITY_DN4676_c0_g1	S1_0mins-dry-high	S6_60mins-drymock-low	371.77	402.036	386.903	-0.118833	0.17803	-0.667488	0.50446	0.796464		AT2G34260	transducin family protein / WD-40 repeat family protein, Encodes a WDxR motif-containing protein that is required for gametogenesis, seed and endosperm development.
TRINITY_DN330_c0_g1	S1_0mins-dry-high	S6_60mins-drymock-low	801.182	759.749	780.466	0.0788977	0.118223	0.667364	0.50454	0.79649		AT1G56290	CwfJ-like family protein
TRINITY_DN6441_c0_g1	S1_0mins-dry-high	S6_60mins-drymock-low	60.801	41.5922	51.1966	0.547498	0.820457	0.667308	0.504575	0.79649
TRINITY_DN9648_c7_g1	S1_0mins-dry-high	S6_60mins-drymock-low	90.8954	40.0834	65.4894	1.18122	1.77022	0.667272	0.504598	0.79649		~AT3G27690	photosystem II light harvesting complex gene 2.3, Encodes Lhcb2.4. Belongs to the Lhc super-gene family encodes the light-harvesting chlorophyll a/b-binding (LHC) proteins that constitute the antenna system of the photosynthetic apparatus.
TRINITY_DN2017_c0_g2	S1_0mins-dry-high	S6_60mins-drymock-low	1084.65	904.742	994.698	0.260892	0.391026	0.667199	0.504645	0.79649
TRINITY_DN16062_c0_g1	S1_0mins-dry-high	S6_60mins-drymock-low	735.837	837.221	786.529	-0.188102	0.281942	-0.667164	0.504667	0.79649	AP2/ERF: ERF	~AT3G60490	Integrase-type DNA-binding superfamily protein, encodes a member of the DREB subfamily A-4 of ERF/AP2 transcription factor family. The protein contains one AP2 domain. There are 17 members in this subfamily including TINY.
TRINITY_DN1728_c0_g1	S1_0mins-dry-high	S6_60mins-drymock-low	776.958	816.476	796.717	-0.0690712	0.103553	-0.667016	0.504762	0.796522		AT4G08960	phosphotyrosyl phosphatase activator (PTPA) family protein
TRINITY_DN1642_c1_g2	S1_0mins-dry-high	S6_60mins-drymock-low	782.289	870.171	826.23	-0.154818	0.232119	-0.666976	0.504787	0.796522
TRINITY_DN3210_c0_g1	S1_0mins-dry-high	S6_60mins-drymock-low	2449.76	2530.51	2490.13	-0.0475983	0.0713701	-0.666922	0.504822	0.796522		AT2G21270, AT4G38930	ubiquitin fusion degradation 1; Ubiquitin fusion degradation UFD1 family protein
TRINITY_DN45933_c1_g1	S1_0mins-dry-high	S6_60mins-drymock-low	113.648	144.29	128.969	-0.341426	0.511997	-0.666851	0.504867	0.796522		AT4G24690	ubiquitin-associated (UBA)/TS-N domain-containing protein / octicosapeptide/Phox/Bemp1 (PB1) domain-containing protein, Encodes NBR1, a selective autophagy substrate.
TRINITY_DN2495_c0_g1	S1_0mins-dry-high	S6_60mins-drymock-low	6027.38	7888.29	6957.83	-0.388207	0.582166	-0.666832	0.50488	0.796522
TRINITY_DN10592_c0_g1	S1_0mins-dry-high	S6_60mins-drymock-low	300.845	283.477	292.161	0.0863319	0.129485	0.666734	0.504942	0.796522		AT5G39220, AT1G13820	alpha/beta-Hydrolases superfamily protein; alpha/beta-Hydrolases superfamily protein
TRINITY_DN3664_c0_g1	S1_0mins-dry-high	S6_60mins-drymock-low	194.898	176.134	185.516	0.143732	0.215596	0.666673	0.504981	0.796522		~AT5G01310	APRATAXIN-like, Encodes a protein that has adenylylsulfate sulfohydrolase activity (E.C. 3.6.2.1) in vitro. This locus has been split into two based on data presented in PMID:22372440. The first annotated exon of the existing AT5G01310.1 model (TAIR10) with part of the first intron becomes a new locus AT5G01305 (encodes a bHLH proteins ROX1). The 3' part retains the original locus name: AT5G01310 (encodes APTX).
TRINITY_DN8641_c1_g1	S1_0mins-dry-high	S6_60mins-drymock-low	7241.78	6671.37	6956.57	0.118602	0.177905	0.666655	0.504992	0.796522		AT2G36160, AT3G11510, AT3G52580	Ribosomal protein S11 family protein; Ribosomal protein S11 family protein; Ribosomal protein S11 family protein
TRINITY_DN64483_c0_g1	S1_0mins-dry-high	S6_60mins-drymock-low	185.022	79.8788	132.45	1.21178	1.81809	0.66651	0.505085	0.796522
TRINITY_DN81699_c0_g1	S1_0mins-dry-high	S6_60mins-drymock-low	181.497	148.744	165.12	0.284288	0.426543	0.666494	0.505095	0.796522		AT1G15870, AT1G80720, AT4G31930, AT2G39790, AT2G46190, AT2G39795, AT3G55605, AT5G05990, AT5G02050	Mitochondrial glycoprotein family protein; Mitochondrial glycoprotein family protein; Mitochondrial glycoprotein family protein; Mitochondrial glycoprotein family protein; Mitochondrial glycoprotein family protein; Mitochondrial glycoprotein family protein; Mitochondrial glycoprotein family protein; Mitochondrial glycoprotein family protein; Mitochondrial glycoprotein family protein
TRINITY_DN1743_c0_g1	S1_0mins-dry-high	S6_60mins-drymock-low	667.037	712.729	689.883	-0.0994734	0.149253	-0.666477	0.505106	0.796522		~AT1G31010, AT1G47720, AT4G20010, AT5G44785	organellar single-stranded DNA binding protein 4; Primosome PriB/single-strand DNA-binding, Encodes an organellar single-strand DNA binding protein, located in mitochondria, controls the stoichiometry of alternative mitochondrial DNA forms generated by homologous recombination.; plastid transcriptionally active 9; organellar single-stranded DNA binding protein 3
TRINITY_DN64318_c0_g1	S1_0mins-dry-high	S6_60mins-drymock-low	940.063	848.553	894.308	0.148866	0.223387	0.666403	0.505153	0.796537
TRINITY_DN13376_c0_g1	S1_0mins-dry-high	S6_60mins-drymock-low	2071.75	2180.88	2126.31	-0.0742472	0.11145	-0.66619	0.50529	0.796691		AT5G56580	MAP kinase kinase 6, Encodes a member of the MAP Kinase Kinase family of proteins. It can phosphorylate MPK12 in vitro and it can be dephosphorylated by MKP2 in vitro.
TRINITY_DN3838_c0_g1	S1_0mins-dry-high	S6_60mins-drymock-low	507.155	464.059	485.607	0.125296	0.188103	0.666107	0.505343	0.796715		AT5G57120
TRINITY_DN91_c2_g1	S1_0mins-dry-high	S6_60mins-drymock-low	92.4464	64.758	78.6022	0.509915	0.765628	0.666009	0.505406	0.796754
TRINITY_DN4034_c0_g1	S1_0mins-dry-high	S6_60mins-drymock-low	6833.66	6309.25	6571.45	0.115289	0.173134	0.665894	0.505479	0.79681		AT2G46220	Uncharacterized conserved protein (DUF2358)
TRINITY_DN726_c0_g1	S1_0mins-dry-high	S6_60mins-drymock-low	1540.04	1431.2	1485.62	0.10547	0.158422	0.665753	0.505569	0.796892		AT4G13110, AT1G03350	BSD domain-containing protein; BSD domain-containing protein
TRINITY_DN3350_c0_g1	S1_0mins-dry-high	S6_60mins-drymock-low	392.95	433.408	413.179	-0.143222	0.215172	-0.665616	0.505657	0.796937		AT4G17140	pleckstrin homology (PH) domain-containing protein
TRINITY_DN13880_c4_g1	S1_0mins-dry-high	S6_60mins-drymock-low	61.0913	42.2119	51.6516	0.527654	0.792923	0.665454	0.50576	0.796937
TRINITY_DN9110_c0_g1	S1_0mins-dry-high	S6_60mins-drymock-low	1240.86	1147.18	1194.02	0.112467	0.169011	0.665443	0.505767	0.796937		AT3G54940, AT2G21430, AT4G39090, AT4G16190	Papain family cysteine protease; Papain family cysteine protease; Papain family cysteine protease, Similar to cysteine proteinases, induced by desiccation but not abscisic acid. Required for RRS1-R mediated resistance against Ralstonia solanacearum. Interacts with the R. solanacearum type III effector PopP2. RD19 associates with PopP2 to form a nuclear complex that is required for activation of the RRS1-R?mediated resistance response.; Papain family cysteine protease
TRINITY_DN1248_c0_g1	S1_0mins-dry-high	S6_60mins-drymock-low	782.174	889.506	835.84	-0.187127	0.28122	-0.665412	0.505787	0.796937		AT1G06550	ATP-dependent caseinolytic (Clp) protease/crotonase family protein
TRINITY_DN71997_c0_g1	S1_0mins-dry-high	S6_60mins-drymock-low	2633.76	2539.72	2586.74	0.0523228	0.0786324	0.66541	0.505788	0.796937		AT3G13200	Cwf15 / Cwc15 cell cycle control family protein
TRINITY_DN12291_c1_g2	S1_0mins-dry-high	S6_60mins-drymock-low	30139.5	33462.4	31801	-0.150937	0.22687	-0.665305	0.505855	0.796983		~AT4G23520	Cysteine proteinases superfamily protein
TRINITY_DN3743_c0_g1	S1_0mins-dry-high	S6_60mins-drymock-low	193.871	212.189	203.03	-0.126252	0.189809	-0.66515	0.505954	0.797079		AT2G43110
TRINITY_DN16096_c0_g1	S1_0mins-dry-high	S6_60mins-drymock-low	1683.29	1762.36	1722.82	-0.0670032	0.100753	-0.665025	0.506034	0.797145		AT1G67730	beta-ketoacyl reductase 1, Encodes one of the two Arabidopsis homologues to YBR159w encoding a S. cerevisiae beta-ketoacyl reductase (KCR), which catalyzes the first reduction during VLCFA (very long chain fatty acids, >18 carbon) elongation: KCR1 (At1g67730), KCR2 (At1g24470). Complementation of the yeast ybr159Delta mutant demonstrated that the two KCR proteins are divergent and that only AtKCR1 can restore heterologous elongase activity similar to the native yeast KCR gene.
TRINITY_DN2651_c0_g2	S1_0mins-dry-high	S6_60mins-drymock-low	325.109	300.583	312.846	0.113365	0.170528	0.664789	0.506186	0.797323		AT5G15910, AT5G10730	NAD(P)-binding Rossmann-fold superfamily protein; NAD(P)-binding Rossmann-fold superfamily protein
TRINITY_DN437_c0_g1	S1_0mins-dry-high	S6_60mins-drymock-low	425.533	388.9	407.217	0.129851	0.19536	0.664676	0.506258	0.797344		AT3G52570	alpha/beta-Hydrolases superfamily protein
TRINITY_DN72122_c0_g1	S1_0mins-dry-high	S6_60mins-drymock-low	723.282	685.959	704.62	0.0749134	0.112711	0.664649	0.506275	0.797344		AT3G09560	Lipin family protein, The PAH1 gene encodes a phosphatidate phosphohydrolase. Mutant analysis revealed that it involvement in galactolipid synthesis pathway, and the membrane lipid remodeling.
TRINITY_DN11612_c0_g2	S1_0mins-dry-high	S6_60mins-drymock-low	2403.03	2705.25	2554.14	-0.17084	0.257089	-0.664516	0.50636	0.797366		AT3G07770, AT2G04030	HEAT SHOCK PROTEIN 89.1; Chaperone protein htpG family protein, Encodes a chloroplast-targeted 90-kDa heat shock protein located in the stroma involved in red-light mediated deetiolation response and crucial for protein import into the chloroplast stroma. Mutants are resistant to chlorate, have elongated hypocotyls in light, and affect the expression of NR2, CAB, and RBCS but NOT NR1 and NiR.
TRINITY_DN3704_c0_g1	S1_0mins-dry-high	S6_60mins-drymock-low	157.038	178.337	167.687	-0.179931	0.270773	-0.664508	0.506365	0.797366		AT5G22920, AT5G25560	CHY-type/CTCHY-type/RING-type Zinc finger protein; CHY-type/CTCHY-type/RING-type Zinc finger protein
TRINITY_DN5218_c0_g1	S1_0mins-dry-high	S6_60mins-drymock-low	1845.4	1675.33	1760.36	0.139871	0.210538	0.664348	0.506467	0.797409		AT1G73650, AT1G18180	Protein of unknown function (DUF1295); Protein of unknown function (DUF1295)
TRINITY_DN6280_c0_g1	S1_0mins-dry-high	S6_60mins-drymock-low	1536.88	1399.63	1468.25	0.134766	0.202864	0.664316	0.506488	0.797409		AT3G51610	Encodes a membrane protein NO PRIMEXINE AND PLASMA MEMBRANE UNDULATION (NPU). Involved in primexine deposition and plasma membrane undulation during early pollen wall development.
TRINITY_DN7431_c0_g1	S1_0mins-dry-high	S6_60mins-drymock-low	1132.23	1181.55	1156.89	-0.0625427	0.0941546	-0.664256	0.506527	0.797409		~OAE35092.1
TRINITY_DN19611_c0_g4	S1_0mins-dry-high	S6_60mins-drymock-low	301.903	240.517	271.21	0.324361	0.488362	0.664182	0.506574	0.797409
TRINITY_DN11022_c0_g1	S1_0mins-dry-high	S6_60mins-drymock-low	1145.8	1099.76	1122.78	0.0613491	0.0923699	0.664168	0.506583	0.797409		AT4G13550	triglyceride lipases;triglyceride lipases
TRINITY_DN648_c0_g1	S1_0mins-dry-high	S6_60mins-drymock-low	1792.76	1897.16	1844.96	-0.0817286	0.123078	-0.66404	0.506665	0.797478		AT3G01540, AT5G14610, AT3G06480	DEAD box RNA helicase 1, RNA HELICASE DRH1; DEAD box RNA helicase family protein; DEAD box RNA helicase family protein
TRINITY_DN4850_c0_g1	S1_0mins-dry-high	S6_60mins-drymock-low	1709.3	1635.75	1672.52	0.0641561	0.0966416	0.663856	0.506783	0.797574		~AT4G17410, AT5G47430	DWNN domain, a CCHC-type zinc finger; DWNN domain, a CCHC-type zinc finger
TRINITY_DN2758_c0_g3	S1_0mins-dry-high	S6_60mins-drymock-low	545.773	456.755	501.264	0.258682	0.389684	0.663826	0.506802	0.797574
TRINITY_DN1741_c0_g1	S1_0mins-dry-high	S6_60mins-drymock-low	149.013	134.026	141.519	0.16161	0.243517	0.66365	0.506914	0.79769		~AT1G05170, AT1G11730, AT1G22015, AT1G32930, AT1G33430, AT1G77810, AT2G32430, AT4G26940	Galactosyltransferase family protein; Galactosyltransferase family protein; Galactosyltransferase family protein; Galactosyltransferase family protein; Galactosyltransferase family protein; Galactosyltransferase family protein; Galactosyltransferase family protein; Galactosyltransferase family protein
TRINITY_DN58205_c0_g1	S1_0mins-dry-high	S6_60mins-drymock-low	110.061	135.881	122.971	-0.299295	0.451038	-0.66357	0.506966	0.7977		~AT1G04360, AT1G20823, AT1G22500, AT1G23980, AT1G24580, AT1G32361, AT1G33480, AT1G35330, AT1G49200, AT1G49210, AT1G49220, AT1G49230, AT1G53010, AT1G53820, AT1G67856, AT1G72200, AT1G72220, AT1G72310, AT1G76410, AT2G04240, AT2G17450, AT2G18650, AT2G20030, AT2G27940, AT2G28920, AT2G34000, AT2G34990, AT2G35000, AT2G35420, AT2G35910, AT2G37580, AT2G42350, AT2G42360, AT2G44578, AT2G44581, AT2G46160, AT2G47560, AT3G03550, AT3G05200, AT3G10910, AT3G11110, AT3G14320, AT3G16720, AT3G18773, AT3G18930, AT3G19140, AT3G60220, AT3G60966, AT3G61550, AT3G62690, AT4G09100, AT4G09110, AT4G09120, AT4G09130, AT4G10150, AT4G10160, AT4G15975, AT4G17245, AT4G17905, AT4G17920, AT4G28890, AT4G30400, AT4G33565, AT4G35480, AT4G38140, AT4G40070, AT5G01880, AT5G05280, AT5G05810, AT5G06490, AT5G07040, AT5G10380, AT5G17600, AT5G27420, AT5G40250, AT5G41450, AT5G43420, AT5G45290, AT5G46650, AT5G47610, AT5G57750, AT5G58580	RING/U-box superfamily protein; RING/U-box superfamily protein; RING/U-box superfamily protein, Gene encodes a putative C3HC4-type RING zinc finger factor. it is induced in response to light and ascorbate stimulus.; RING/U-box superfamily protein; RING/U-box superfamily protein; RING/U-box superfamily protein, Putative RING-H2 finger protein ATL1F precursor.; RING/U-box superfamily protein; RING/U-box superfamily protein; RING/U-box superfamily protein; RING/U-box superfamily protein; RING/U-box superfamily protein; RING/U-box superfamily protein; RING/U-box superfamily protein; RING/U-box superfamily protein; RING/U-box superfamily protein; RING/U-box superfamily protein; RING/U-box superfamily protein; RING/U-box superfamily protein, Encodes a putative RING-H2 zinc finger protein ATL3 (ATL3).; RING/U-box superfamily protein; RING/U-box superfamily protein, Encodes a small protein with an N-terminal trans-membrane domain and a RING-H2 zinc finger motif located at the C-terminus. Gene expression is induced by salt and osmotic stress. Transcrips levels are induced by DELLA proteins and repressed by gibberellic acid. Involved in ABA metabolism.; RING-H2 finger A3A, Encodes a putative RING-H2 finger protein RHA3a.; RING/U-box superfamily protein; RING/U-box superfamily protein; RING/U-box superfamily protein; RING/U-box superfamily protein; RING/U-box superfamily protein; RING/U-box superfamily protein; RING/U-box superfamily protein, E3 ligase-like protein induced by chitin oligomers.; RING/U-box superfamily protein; RING/U-box superfamily protein; RING/U-box superfamily protein; RING/U-box superfamily protein; RING/U-box superfamily protein; RING/U-box superfamily protein; RING/U-box superfamily protein; RING/U-box superfamily protein; RING/U-box superfamily protein; RING/U-box superfamily protein; RING/U-box superfamily protein, Encodes a putative RING-H2 zinc finger protein ATL6 (ATL6).; RING/U-box superfamily protein; RING/U-box superfamily protein; Zinc finger, C3HC4 type (RING finger) family protein; TOXICOS EN LEVADURA 2, RING-H2 protein induced after exposure to chitin or inactivated crude cellulase preparations.; RING/U-box superfamily protein; RING/U-box superfamily protein; RING/U-box superfamily protein, DAY NEUTRAL FLOWERING (DNF) is a membrane-bound E3 ligase involved in the regulation of flowering time in Arabidopsis. It negetively regulate the early flowering under Short Day condition.; TOXICOS EN LEVADURA 4, Encodes a putative RING-H2 zinc finger protein ATL4 (ATL4).; RING/U-box superfamily protein; RING/U-box superfamily protein; AtL5, Encodes a RING-H2 zinc finger protein related to ATL2. The ATL gene family is represented by fifteen sequences that contain, in addition to the RING, a transmembrane domain which is located in most of them towards the N-terminal end.; RING/U-box superfamily protein; RING/U-box superfamily protein; RING/U-box superfamily protein; RING/U-box superfamily protein; RING/U-box superfamily protein; RING/U-box superfamily protein; RING/U-box superfamily protein; RING/U-box superfamily protein; RING/U-box superfamily protein, Putative RING-H2 finger protein ATL4H.; RING/U-box superfamily protein; RING/U-box superfamily protein; RING/U-box superfamily protein; RING/U-box superfamily protein; RING-H2 finger A3B, Encodes a putative RING-H2 finger protein RHA3b.; RING/U-box superfamily protein; RING/U-box superfamily protein; RING/U-box superfamily protein; RING/U-box superfamily protein, Encodes a RING-finger E3 ligase protein that controls anther dehiscence by positively regulating the expression of DAD1 in the jasmonic acid biosynthesis pathway.; RING/U-box superfamily protein; RING/U-box superfamily protein; RING/U-box superfamily protein; RING/U-box superfamily protein, Encodes a RING finger domain protein with E3 ligase activity that is localized to the lipid rafts of the plasma membrane. Expression is increased in response to fungal pathogen. May be involved in regulation of programmed cell death by facilitating degredation of regulation of PDC activators.; RING/U-box superfamily protein; carbon/nitrogen insensitive 1, Encodes CNI1 (Carbon/Nitrogen Insensitive1) (also named as ATL31), a RING type ubiquitin ligase that functions in the Carbon/Nitrogen response for growth phase transition in Arabidopsis seedlings.; RING/U-box superfamily protein; RING/U-box superfamily protein; RING/U-box superfamily protein; RING/U-box superfamily protein; RING/U-box superfamily protein; RING/U-box superfamily protein; RING/U-box superfamily protein; TOXICOS EN LEVADURA 63
TRINITY_DN5844_c0_g1	S1_0mins-dry-high	S6_60mins-drymock-low	352.649	379.632	366.141	-0.110923	0.167173	-0.663522	0.506997	0.7977		~AT3G06460	GNS1/SUR4 membrane protein family
TRINITY_DN12423_c0_g1	S1_0mins-dry-high	S6_60mins-drymock-low	2034.17	1826.97	1930.57	0.154619	0.233078	0.663379	0.507088	0.797784
TRINITY_DN3072_c0_g1	S1_0mins-dry-high	S6_60mins-drymock-low	325.217	303.843	314.53	0.100615	0.151732	0.663106	0.507263	0.797943		AT5G55580	Mitochondrial transcription termination factor family protein, Encodes a mitochondrial transcription termination factor (mTERF) family protein. Mutants, named as twirt1 (twr-1), display altered root meristem function resulting in short roots. Mutation also affects shoot meristem function.
TRINITY_DN6462_c0_g1	S1_0mins-dry-high	S6_60mins-drymock-low	928.097	848.213	888.155	0.132334	0.199569	0.663102	0.507265	0.797943
TRINITY_DN1_c3_g1	S1_0mins-dry-high	S6_60mins-drymock-low	1333.17	1281.75	1307.46	0.0560531	0.0845518	0.662944	0.507367	0.798042		AT3G45280, AT3G61450, AT3G09740	syntaxin of plants 72, syntaxin of plants 72 (SYP72); syntaxin of plants 73, syntaxin of plants 73 (SYP73); syntaxin of plants 71, syntaxin of plants 71 (SYP71)
TRINITY_DN1335_c0_g1	S1_0mins-dry-high	S6_60mins-drymock-low	274.613	250.076	262.345	0.135024	0.20374	0.662728	0.507505	0.798145		AT3G28850, AT5G39865, AT5G13810, AT3G57070, AT2G41330, AT5G58530	Glutaredoxin family protein; Glutaredoxin family protein; Glutaredoxin family protein; Glutaredoxin family protein; Glutaredoxin family protein; Glutaredoxin family protein
TRINITY_DN11342_c0_g1	S1_0mins-dry-high	S6_60mins-drymock-low	536.641	582.568	559.605	-0.122271	0.184509	-0.662681	0.507535	0.798145		AT2G04660	anaphase-promoting complex/cyclosome 2, a highly conserved ubiquitin-protein ligase involved in cell cycle regulation
TRINITY_DN62_c1_g4	S1_0mins-dry-high	S6_60mins-drymock-low	1025.25	856.588	940.918	0.259538	0.391659	0.662663	0.507546	0.798145		AT4G17770, AT1G68020, AT1G06410, AT1G60140, AT1G70290, AT1G23870, AT2G18700	trehalose phosphatase/synthase 5, Encodes an enzyme putatively involved in trehalose biosynthesis. The protein has a trehalose synthase (TPS)-like domain that may or may not be active as well as a trehalose phosphatase (TPP)-like domain. Phosphorylated TPS5 extracted from Arabidopsis cells binds directly to 14-3-3 isoforms.; UDP-Glycosyltransferase / trehalose-phosphatase family protein, Encodes an enzyme putatively involved in trehalose biosynthesis. The protein has a trehalose synthase (TPS)-like domain and a trehalose phosphatase (TPP)-like domain. It can complement a yeast mutant lacking both of these activities suggesting that this is a bifunctional enzyme.; trehalose-phosphatase/synthase 7, Encodes an enzyme putatively involved in trehalose biosynthesis. Though the protein has both trehalose-6-phosphate synthase (TPS)-like and trehalose-6-phosphate phosphatase (TPP)-like domains, neither activity has been detected in enzymatic assays nor has the protein been able to complement yeast TPS or TPP mutants.; trehalose phosphate synthase, Encodes an enzyme putatively involved in trehalose biosynthesis. The protein has a trehalose synthase (TPS)-like domain that may or may not be active as well as a trehalose phosphatase (TPP)-like domain.; trehalose-6-phosphatase synthase S8, Encodes an enzyme putatively involved in trehalose biosynthesis. Though the protein has both trehalose-6-phosphate synthase (TPS)-like and trehalose-6-phosphate phosphatase (TPP)-like domains, neither activity has been detected in enzymatic assays nor has the protein been able to complement yeast TPS or TPP mutants.; trehalose-phosphatase/synthase 9, Encodes an enzyme putatively involved in trehalose biosynthesis. The protein has a trehalose synthase (TPS)-like domain that may or may not be active as well as a trehalose phosphatase (TPP)-like domain.; trehalose phosphatase/synthase 11, Encodes an enzyme putatively involved in trehalose biosynthesis. The protein has a trehalose synthase (TPS)-like domain that may or may not be active as well as a trehalose phosphatase (TPP)-like domain.
TRINITY_DN9713_c0_g1	S1_0mins-dry-high	S6_60mins-drymock-low	414.813	465.444	440.129	-0.16815	0.253785	-0.662567	0.507608	0.798182		AT4G02660, AT1G03060	Beige/BEACH domain ;WD domain, G-beta repeat protein; Beige/BEACH domain ;WD domain, G-beta repeat protein, Encodes a WD/BEACH domain protein involved in cell morphogenesis.
TRINITY_DN61505_c0_g1	S1_0mins-dry-high	S6_60mins-drymock-low	329.61	263.38	296.495	0.326074	0.492264	0.662397	0.507717	0.798293		~AT3G58610	ketol-acid reductoisomerase
TRINITY_DN1405_c0_g1	S1_0mins-dry-high	S6_60mins-drymock-low	895.65	972.219	933.935	-0.119766	0.180831	-0.66231	0.507772	0.79832		AT5G65520	Tetratricopeptide repeat (TPR)-like superfamily protein
TRINITY_DN9380_c0_g1	S1_0mins-dry-high	S6_60mins-drymock-low	159.952	147.586	153.769	0.122031	0.184373	0.66187	0.508054	0.798679		AT3G18630, AT2G10550	uracil dna glycosylase, Encodes a uracil-DNA glycosylase (UDG) involved in a base excision DNA repair pathway in mitochondria.; Most likely an inactive paralog of the uracil DNA glycosylase AtUNG (At3g18630) generated by a gene duplication event and subsequently disrupted by transposon insertions (PubMed ID: 20056608).
TRINITY_DN11398_c3_g1	S1_0mins-dry-high	S6_60mins-drymock-low	41.0909	25.4512	33.271	0.683006	1.03208	0.661776	0.508115	0.798679
TRINITY_DN4842_c0_g1	S1_0mins-dry-high	S6_60mins-drymock-low	344.164	366.375	355.27	-0.0938576	0.141837	-0.661729	0.508145	0.798679		AT3G28720
TRINITY_DN5130_c1_g1	S1_0mins-dry-high	S6_60mins-drymock-low	1410.03	1261.68	1335.86	0.160737	0.242909	0.661716	0.508153	0.798679		ATMG00750	GAG/POL/ENV polyprotein
TRINITY_DN5328_c0_g1	S1_0mins-dry-high	S6_60mins-drymock-low	134.589	91.3191	112.954	0.557204	0.842222	0.661588	0.508235	0.798748
TRINITY_DN18640_c0_g2	S1_0mins-dry-high	S6_60mins-drymock-low	468.907	388.09	428.498	0.272965	0.412696	0.661419	0.508344	0.798851		AT1G14980, AT1G23100	chaperonin 10, Encodes mitochondrial-localized chaperonin 10 that complements the E.coli groES mutant. Its mRNA is upregulated in response to heat shock treatment and is expressed uniformly in various organs.; GroES-like family protein
TRINITY_DN7377_c0_g1	S1_0mins-dry-high	S6_60mins-drymock-low	571.798	605.861	588.83	-0.0838421	0.126771	-0.661367	0.508377	0.798851		AT4G12610	transcription activators;DNA binding;RNA polymerase II transcription factors;catalytics;transcription initiation factors
TRINITY_DN11809_c0_g2	S1_0mins-dry-high	S6_60mins-drymock-low	7658.62	8042.3	7850.46	-0.0704861	0.106598	-0.661233	0.508463	0.798914		AT3G48930, AT5G23740, AT4G30800	Nucleic acid-binding, OB-fold-like protein; ribosomal protein S11-beta, Encodes a putative ribosomal protein S11 (RPS11-beta).; Nucleic acid-binding, OB-fold-like protein
TRINITY_DN4714_c0_g1	S1_0mins-dry-high	S6_60mins-drymock-low	155.514	140.093	147.803	0.145458	0.219995	0.661185	0.508493	0.798914		AT3G23060, AT1G06770, AT2G30580	RING/U-box superfamily protein; DREB2A-interacting protein 1, Encodes a C3HC4 RING-domain-containing ubiquitin E3 ligase capable of interacting with DREB2A. The DRIP1-GFP fusion protein is nuclear-localized. DRIP1 seems to be involved in regulating stress-related transcriptional changes and drought tolerance.; DREB2A-interacting protein 2, Encodes a C3HC4 RING-domain-containing ubiquitin E3 ligase capable of interacting with DREB2A. DRIP2 seems to be involved in regulating stress-related transcriptional changes and drought tolerance.
TRINITY_DN2908_c0_g2	S1_0mins-dry-high	S6_60mins-drymock-low	2098.27	2421.51	2259.89	-0.205982	0.311643	-0.660954	0.508642	0.798986		AT4G19110, AT5G45430	Protein kinase superfamily protein; Protein kinase superfamily protein
TRINITY_DN67519_c0_g1	S1_0mins-dry-high	S6_60mins-drymock-low	1057.89	876.429	967.161	0.272576	0.412423	0.660914	0.508668	0.798986		~AT1G61520	photosystem I light harvesting complex gene 3, PSI type III chlorophyll a/b-binding protein (Lhca3*1)
TRINITY_DN1603_c0_g1	S1_0mins-dry-high	S6_60mins-drymock-low	691.344	745.172	718.258	-0.110695	0.167506	-0.660842	0.508714	0.798986		AT1G73350
TRINITY_DN9128_c0_g2	S1_0mins-dry-high	S6_60mins-drymock-low	420.09	498.95	459.52	-0.247539	0.374637	-0.660745	0.508776	0.798986		AT3G03440	ARM repeat superfamily protein
TRINITY_DN5459_c0_g5	S1_0mins-dry-high	S6_60mins-drymock-low	92.3311	115.61	103.97	-0.329015	0.497951	-0.660736	0.508781	0.798986
TRINITY_DN47272_c0_g3	S1_0mins-dry-high	S6_60mins-drymock-low	50.0486	27.3283	38.6884	0.874012	1.32283	0.660713	0.508796	0.798986		~AT3G54050	high cyclic electron flow 1, Encodes a chloroplastic fructose 1,6-bisphosphate phosphatase also known as HCEF1 (High Cyclic Electron Flow 1). hcef1 mutants have constitutively elevated electron flow (CEFI) and plants with antisense suppression of this enzyme have higher levels of net leaf photosynthesis and increased sucrose biosynthesis.
TRINITY_DN53996_c0_g1	S1_0mins-dry-high	S6_60mins-drymock-low	856.971	693.645	775.308	0.30666	0.464209	0.660607	0.508865	0.798986
TRINITY_DN8720_c0_g1	S1_0mins-dry-high	S6_60mins-drymock-low	186.114	207.542	196.828	-0.150098	0.227229	-0.66056	0.508894	0.798986
TRINITY_DN7233_c0_g1	S1_0mins-dry-high	S6_60mins-drymock-low	647.805	600.84	624.323	0.106544	0.161295	0.660555	0.508898	0.798986		AT4G00026	Encodes SD3 (Segregation Distortion 3), a protein with high similarity to yeast translocase on the inner mitochondrial membrane 21 (TIM21). sd3 mutants show seedling-lethal phenotype in light-grown seedlings and shorter hypocotyls in dark-grown seedlings. SD3 overexpression plants show increase in cell number and cell size, as well as elevated ATP level.
TRINITY_DN67831_c0_g1	S1_0mins-dry-high	S6_60mins-drymock-low	2961.42	3210.37	3085.9	-0.116688	0.176674	-0.660472	0.508951	0.798986		AT5G35620	Eukaryotic initiation factor 4E protein, Cap-binding protein, binds to the 5' cap structure of nuclear-encoded mRNAs. Mutant is resistant to potyvirus infection.
TRINITY_DN2534_c0_g1	S1_0mins-dry-high	S6_60mins-drymock-low	49.2672	56.8017	53.0345	-0.195927	0.296653	-0.660459	0.508959	0.798986	NAC	~AT3G04070	NAC domain containing protein 47
TRINITY_DN15181_c0_g1	S1_0mins-dry-high	S6_60mins-drymock-low	702.931	658.929	680.93	0.09297	0.140784	0.660374	0.509014	0.799011		AT4G33625
TRINITY_DN7981_c1_g1	S1_0mins-dry-high	S6_60mins-drymock-low	465.554	502.25	483.902	-0.113456	0.171834	-0.660263	0.509085	0.799048		AT1G14670, AT2G01970, AT5G37310	Endomembrane protein 70 protein family; Endomembrane protein 70 protein family; Endomembrane protein 70 protein family
TRINITY_DN62827_c0_g1	S1_0mins-dry-high	S6_60mins-drymock-low	473.666	417.346	445.506	0.184113	0.278867	0.660219	0.509113	0.799048		~AT3G05200	RING/U-box superfamily protein, Encodes a putative RING-H2 zinc finger protein ATL6 (ATL6).
TRINITY_DN3863_c0_g1	S1_0mins-dry-high	S6_60mins-drymock-low	339.585	382.26	360.923	-0.170884	0.258881	-0.660088	0.509197	0.799097		AT3G07300	NagB/RpiA/CoA transferase-like superfamily protein
TRINITY_DN2442_c3_g1	S1_0mins-dry-high	S6_60mins-drymock-low	66.327	24.3254	45.3262	1.45053	2.19772	0.660019	0.509242	0.799097
TRINITY_DN51136_c0_g1	S1_0mins-dry-high	S6_60mins-drymock-low	207.791	323.324	265.558	-0.637018	0.965195	-0.659989	0.509261	0.799097		~AT1G12900	glyceraldehyde 3-phosphate dehydrogenase A subunit 2
TRINITY_DN15916_c0_g1	S1_0mins-dry-high	S6_60mins-drymock-low	53.0182	20.146	36.5821	1.39243	2.11046	0.659777	0.509397	0.799097
TRINITY_DN67319_c0_g1	S1_0mins-dry-high	S6_60mins-drymock-low	523.874	569.306	546.59	-0.121643	0.184378	-0.659748	0.509415	0.799097		AT1G51390, AT3G20970	NFU domain protein 5, Encodes a protein containing the NFU domain that may be involved in iron-sulfur cluster assembly. Part of a five member gene family, more closely related to NFU4 than to NFU1,2, and 3. Targeted to the mitochondrion.; NFU domain protein 4, Encodes a protein containing the NFU domain that may be involved in iron-sulfur cluster assembly. Part of a five member gene family, more closely related to NFU5 than to NFU1,2, and 3. Targeted to the mitochondrion.
TRINITY_DN34745_c0_g1	S1_0mins-dry-high	S6_60mins-drymock-low	118.243	158.681	138.462	-0.429597	0.651167	-0.659734	0.509425	0.799097		~AT1G02520, AT1G02530, AT1G10680, AT1G27940, AT1G28010, AT2G36910, AT2G39480, AT2G47000, AT3G28345, AT3G28360, AT3G28380, AT3G28390, AT3G28415, AT3G28860, AT3G55320, AT3G62150, AT4G01820, AT4G01830, AT4G18050, AT4G25960, AT5G46540	P-glycoprotein 11, Encodes an ATP-binding cassette (ABC) transporter. Expressed in the vascular tissue of primary stem.; P-glycoprotein 12; P-glycoprotein 10; P-glycoprotein 13; P-glycoprotein 14, Encodes an ATP-binding cassette (ABC) transporter. Expressed in the vascular tissue of primary stem.; ATP binding cassette subfamily B1, Belongs to the family of ATP-binding cassette (ABC) transporters. Also known as AtMDR1.Possibly regulates auxin-dependent responses by influencing basipetal auxin transport in the root. Exerts nonredundant, partially overlapping functions with the ABC transporter encoded by AT3G28860. PGP1 mediates cellular efflux of IAA and interacts with PIN genes that may confer an accelerated vectoral component to PGP-mediated transport. The non-polar localization of PGP1 at root and shoot apices, where IAA gradient-driven transport is impaired, may be required to confer directionality to auxin transport in those tissues.; P-glycoprotein 6; ATP binding cassette subfamily B4, Encodes an auxin efflux transmembrane transporter that is a member of the multidrug resistance P-glycoprotein (MDR/PGP) subfamily of ABC transporters. Functions in the basipetal redirection of auxin from the root tip. Exhibits apolar plasma membrane localization in the root cap and polar localization in tissues above and is involved in root hair elongation.; ABC transporter family protein, Encodes an ATP-binding cassette (ABC) transporter. Expressed in the vascular tissue of primary stem.; P-glycoprotein 16; P-glycoprotein 17; P-glycoprotein 18; ABC transporter family protein; ATP binding cassette subfamily B19, Encodes a member of the ATP-binding cassette (ABC) transporter family that is involved in auxin transport and is involved in postembryonic organ separation. Also known as AtMDR11 and PGP19. Possibly regulates auxin-dependent responses by influencing basipetal auxin transport in the root. Acts upstream of phyA in regulating hypocotyl elongation and gravitropic response. Exerts nonredundant, partially overlapping functions with the ABC transporter encoded by AtPGP1.; P-glycoprotein 20; P-glycoprotein 21, Encodes a facultative transporter controlling auxin concentrations in plant cells.; P-glycoprotein 3, member of MDR subfamily; P-glycoprotein 5; P-glycoprotein 9; P-glycoprotein 2; P-glycoprotein 7
TRINITY_DN2868_c0_g1	S1_0mins-dry-high	S6_60mins-drymock-low	1199.28	1281.83	1240.55	-0.0960365	0.145606	-0.659563	0.509534	0.799097		~AT1G18440, AT5G16140, AT5G19830, AT5G38290	Peptidyl-tRNA hydrolase family protein; Peptidyl-tRNA hydrolase family protein; Peptidyl-tRNA hydrolase family protein; Peptidyl-tRNA hydrolase family protein
TRINITY_DN3713_c1_g1	S1_0mins-dry-high	S6_60mins-drymock-low	54.5173	72.5473	63.5323	-0.420218	0.63712	-0.659559	0.509537	0.799097
TRINITY_DN2145_c0_g1	S1_0mins-dry-high	S6_60mins-drymock-low	1396.55	1541.28	1468.91	-0.143155	0.217053	-0.659541	0.509548	0.799097		AT2G24970
TRINITY_DN46382_c0_g1	S1_0mins-dry-high	S6_60mins-drymock-low	590.155	662.725	626.44	-0.1698	0.257479	-0.659472	0.509593	0.799097		AT5G51220	ubiquinol-cytochrome C chaperone family protein
TRINITY_DN1099_c0_g1	S1_0mins-dry-high	S6_60mins-drymock-low	818.642	682.269	750.455	0.26303	0.39888	0.659421	0.509625	0.799097		AT1G24440, AT1G13195	RING/U-box superfamily protein; RING/U-box superfamily protein
TRINITY_DN1612_c1_g1	S1_0mins-dry-high	S6_60mins-drymock-low	3034.16	2750.47	2892.32	0.142269	0.215781	0.659322	0.509689	0.799097		~AT2G26520, AT3G57500
TRINITY_DN9509_c1_g1	S1_0mins-dry-high	S6_60mins-drymock-low	47.0197	33.1726	40.0962	0.488254	0.740565	0.659299	0.509704	0.799097		~WP_129259265.1
TRINITY_DN9642_c0_g1	S1_0mins-dry-high	S6_60mins-drymock-low	3946.21	4248.31	4097.26	-0.106654	0.161775	-0.659274	0.50972	0.799097		AT3G24170	glutathione-disulfide reductase, Encodes a cytosolic glutathione reductase.
TRINITY_DN6983_c0_g1	S1_0mins-dry-high	S6_60mins-drymock-low	378.145	400.057	389.101	-0.0838397	0.127179	-0.659226	0.50975	0.799097		AT5G51340	Tetratricopeptide repeat (TPR)-like superfamily protein
TRINITY_DN77379_c0_g1	S1_0mins-dry-high	S6_60mins-drymock-low	443.062	471.1	457.081	-0.0915327	0.138853	-0.659207	0.509763	0.799097		AT1G09920	TRAF-type zinc finger-related
TRINITY_DN8329_c0_g1	S1_0mins-dry-high	S6_60mins-drymock-low	635.781	691.918	663.849	-0.12531	0.190106	-0.659159	0.509794	0.799097		AT1G77220, AT4G38360	Protein of unknown function (DUF300); Protein of unknown function (DUF300)
TRINITY_DN1093_c0_g1	S1_0mins-dry-high	S6_60mins-drymock-low	418.824	450.498	434.661	-0.11	0.166935	-0.658936	0.509937	0.799261		AT5G06410	DNAJ heat shock N-terminal domain-containing protein
TRINITY_DN11366_c0_g1	S1_0mins-dry-high	S6_60mins-drymock-low	3348.85	3014.19	3181.52	0.152568	0.23158	0.658812	0.510016	0.799326		~Vocar.0007s0252.1
TRINITY_DN9804_c0_g1	S1_0mins-dry-high	S6_60mins-drymock-low	1317.67	1244.19	1280.93	0.0826627	0.125502	0.658655	0.510117	0.799424		AT1G06230, AT1G73150, AT1G17790, AT5G65630, AT5G10550	global transcription factor group E4, This gene is predicted to encode a bromodomain-containing protein. Plant lines expressing RNAi constructs targeted against GTE4 show some resistance to agrobacterium-mediated root transformation.; global transcription factor group E3, Bromodomain and extra terminal domain family protein. Binds to acetyl-histone H3. Binding is reduced when GTE3 is SUMOylated by SIZ1.; DNA-binding bromodomain-containing protein; global transcription factor group E7, This gene is predicted to encode a bromodomain-containing protein. Plant lines expressing RNAi constructs targeted against GTE7 show some resistance to agrobacterium-mediated root transformation.; global transcription factor group E2, This gene is predicted to encode a bromodomain-containing protein. A plant line expressing RNAi constructs targeted against GTE7 shows some resistance to agrobacterium-mediated root transformation.
TRINITY_DN60379_c0_g1	S1_0mins-dry-high	S6_60mins-drymock-low	1200.84	1245.62	1223.23	-0.052742	0.0801412	-0.658114	0.510465	0.79991		AT5G03345
TRINITY_DN20299_c0_g1	S1_0mins-dry-high	S6_60mins-drymock-low	750.418	808.908	779.663	-0.110255	0.167572	-0.657957	0.510566	0.800007		AT1G49180	protein kinase family protein
TRINITY_DN50636_c0_g1	S1_0mins-dry-high	S6_60mins-drymock-low	124.583	92.5675	108.575	0.43517	0.661614	0.65774	0.510705	0.800166
TRINITY_DN8053_c0_g1	S1_0mins-dry-high	S6_60mins-drymock-low	124.155	147.385	135.77	-0.243423	0.370153	-0.657629	0.510776	0.800218
TRINITY_DN13256_c1_g1	S1_0mins-dry-high	S6_60mins-drymock-low	167.112	143.514	155.313	0.221644	0.337182	0.657343	0.510961	0.800264
TRINITY_DN14412_c1_g1	S1_0mins-dry-high	S6_60mins-drymock-low	73.6703	53.3913	63.5308	0.462374	0.703427	0.657316	0.510978	0.800264
TRINITY_DN609_c0_g1	S1_0mins-dry-high	S6_60mins-drymock-low	2015.33	1949.73	1982.53	0.049222	0.0748845	0.657306	0.510984	0.800264		AT4G36490, AT2G18180, AT4G39180, AT2G21540, AT2G16380, AT4G34580, AT4G39170, AT2G21520, AT1G19650, AT1G75370, AT3G24840, AT1G55690, AT5G56160	SEC14-like 12; Sec14p-like phosphatidylinositol transfer family protein; Sec14p-like phosphatidylinositol transfer family protein, encodes a protein that complements the function of a sec14(ts) mutant of S. cerevisiae; SEC14-like 3; Sec14p-like phosphatidylinositol transfer family protein; Sec14p-like phosphatidylinositol transfer family protein, Encodes COW1 (can of worms1), a phosphatidylinositol transfer protein essential for root hair tip growth. The N-terminus of the COW1 protein is 32% identical to an essential phosphatidylinositol transfer protein (PITP), the yeast Sec14 protein (sec14p) while the C-terminus is 34.5% identical to a late nodulin of Lotus japonicus, Nlj16. Expression of COW1 complements the growth defect associated with Sec14p dysfunction in yeast. GFP fused to the COW1 protein specifically accumulates at the site of root hair outgrowth.; Sec14p-like phosphatidylinositol transfer family protein; Sec14p-like phosphatidylinositol transfer family protein; Sec14p-like phosphatidylinositol transfer family protein; Sec14p-like phosphatidylinositol transfer family protein; Sec14p-like phosphatidylinositol transfer family protein; Sec14p-like phosphatidylinositol transfer family protein; Sec14p-like phosphatidylinositol transfer family protein
TRINITY_DN2597_c0_g1	S1_0mins-dry-high	S6_60mins-drymock-low	290.582	259.522	275.052	0.160506	0.244199	0.657276	0.511003	0.800264		AT1G74410, AT2G17730, AT4G35840, AT5G66070	RING/U-box superfamily protein; NEP-interacting protein 2, Intrinsic thylakoid membrane protein that fixes RPOTmp on the stromal side of the thylakoid membrane.; RING/U-box superfamily protein; RING/U-box superfamily protein
TRINITY_DN2468_c1_g1	S1_0mins-dry-high	S6_60mins-drymock-low	352.261	325.06	338.66	0.117549	0.178878	0.657143	0.511089	0.800264		AT4G28030	Acyl-CoA N-acyltransferases (NAT) superfamily protein
TRINITY_DN2381_c0_g1	S1_0mins-dry-high	S6_60mins-drymock-low	559.909	613.852	586.881	-0.134195	0.204232	-0.657071	0.511135	0.800264		AT3G15290	3-hydroxyacyl-CoA dehydrogenase family protein
TRINITY_DN47979_c1_g1	S1_0mins-dry-high	S6_60mins-drymock-low	859.068	1013.32	936.195	-0.239365	0.364311	-0.657035	0.511158	0.800264		~AT2G38740	Haloacid dehalogenase-like hydrolase (HAD) superfamily protein
TRINITY_DN37924_c0_g1	S1_0mins-dry-high	S6_60mins-drymock-low	3433.79	2606.76	3020.27	0.397834	0.605515	0.657017	0.51117	0.800264		~AT1G29920	chlorophyll A/B-binding protein 2, Encodes lhcb1.1 a component of the LHCIIb light harvesting complex associated with photosystem II.
TRINITY_DN4462_c0_g1	S1_0mins-dry-high	S6_60mins-drymock-low	717.675	670.971	694.323	0.100728	0.153313	0.657011	0.511174	0.800264		AT2G29210	splicing factor PWI domain-containing protein
TRINITY_DN4492_c0_g2	S1_0mins-dry-high	S6_60mins-drymock-low	573.587	663.198	618.392	-0.208912	0.317985	-0.656988	0.511189	0.800264		~AT1G54290, AT4G27130, AT5G54760, AT5G54940	Translation initiation factor SUI1 family protein; Translation initiation factor SUI1 family protein; Translation initiation factor SUI1 family protein; Translation initiation factor SUI1 family protein
TRINITY_DN62927_c0_g1	S1_0mins-dry-high	S6_60mins-drymock-low	170.838	186.828	178.833	-0.12534	0.190799	-0.656924	0.51123	0.800269		AT3G10390	Flavin containing amine oxidoreductase family protein, Encodes a plant homolog of a SWIRM domain containing protein found in histone deacetylase complexes in mammals. Lesions in FLD result in hyperacetylation of histones in FLC chromatin, up-regulation of FLC expression and extremely delayed flowering. FLD plays a key role in regulating the reproductive competence of the shoot and results in different developmental phase transitions in Arabidopsis.
TRINITY_DN6163_c0_g1	S1_0mins-dry-high	S6_60mins-drymock-low	401.956	432.673	417.314	-0.11008	0.167617	-0.656735	0.511351	0.800399		AT3G21420	2-oxoglutarate (2OG) and Fe(II)-dependent oxygenase superfamily protein
TRINITY_DN783_c0_g1	S1_0mins-dry-high	S6_60mins-drymock-low	580.629	634	607.314	-0.12878	0.196117	-0.656649	0.511406	0.800426		AT5G04540, AT3G10550	Myotubularin-like phosphatases II superfamily; Myotubularin-like phosphatases II superfamily, Has 3'-phosphatase activity against both phosphatidylinositol-3,5-bisphosphate (PtdIns3,5P2) and Phosphatidylinositol-3-phosphate (PtdIns3P). The in vitro activity was higher with PtdIns3,5P2 than with PtdIns3P.
TRINITY_DN24324_c0_g3	S1_0mins-dry-high	S6_60mins-drymock-low	39.226	14.7098	26.9679	1.40928	2.14661	0.656517	0.511491	0.800451
TRINITY_DN83098_c0_g1	S1_0mins-dry-high	S6_60mins-drymock-low	152.41	119.29	135.85	0.352513	0.536953	0.656505	0.511499	0.800451
TRINITY_DN12701_c0_g2	S1_0mins-dry-high	S6_60mins-drymock-low	701.607	733.324	717.466	-0.0652672	0.0994493	-0.656286	0.51164	0.800611		AT4G13590	Uncharacterized protein family (UPF0016)
TRINITY_DN4124_c0_g3	S1_0mins-dry-high	S6_60mins-drymock-low	78.6469	65.3152	71.9811	0.276389	0.421226	0.656154	0.511725	0.800611		~AT3G09040	Pentatricopeptide repeat (PPR) superfamily protein
TRINITY_DN988_c1_g1	S1_0mins-dry-high	S6_60mins-drymock-low	1138.38	968.071	1053.22	0.234856	0.357934	0.656141	0.511733	0.800611		~AT5G19200	NAD(P)-binding Rossmann-fold superfamily protein, Encodes one of the Arabidopsis proteins (At3g06060/TSC10A and At5g19200/TSC10B) with significant similarity to the yeast 3-ketodihydrosphinganine (3-KDS) reductase, Tsc10p. Both TSC10A and TSC10B are bona fide 3-KDS reductase as shown by complementation experiment in yeast.
TRINITY_DN4740_c0_g1	S1_0mins-dry-high	S6_60mins-drymock-low	294.341	325.057	309.699	-0.146339	0.223041	-0.656108	0.511755	0.800611		AT4G32175, AT2G25355	PNAS-3 related; PNAS-3 related
TRINITY_DN195_c0_g1	S1_0mins-dry-high	S6_60mins-drymock-low	710.984	673.998	692.491	0.0777168	0.118485	0.655921	0.511875	0.80074		AT5G40440	mitogen-activated protein kinase kinase 3, Encodes a mitogen-activated protein kinase kinase. Activates MPK8.
TRINITY_DN1194_c0_g2	S1_0mins-dry-high	S6_60mins-drymock-low	627.111	680.872	653.991	-0.121016	0.184531	-0.655801	0.511952	0.8008		AT4G14455, AT3G58170	Target SNARE coiled-coil domain protein, Encodes a Bet1/Sft1-like SNARE protein, which can only partially suppresses the temperature-sensitive growth defect in <i>sft1-1</i> yeast cells; however, it cannot support the deletion of the yeast BET1 gene (<i>bet1&#916;</i>). In yeast, Bet1p is the v-SNARE (soluble N-ethylmaleimide-sensitive factor adaptor protein receptor, V-type) involved in trafficking between the ER and Golgi.; BET1P/SFT1P-like protein 14A, Encodes a Bet1/Sft1-like SNARE protein which fully suppresses the temperature-sensitive growth defect in <i>sft1-1</i> yeast cells; however, it cannot support the deletion of the yeast BET1 gene (<i>bet1&#916;</i>).
TRINITY_DN5033_c0_g1	S1_0mins-dry-high	S6_60mins-drymock-low	174	195.677	184.838	-0.172509	0.263123	-0.655621	0.512068	0.800922		AT1G72270, AT4G27010
TRINITY_DN71670_c0_g1	S1_0mins-dry-high	S6_60mins-drymock-low	619.603	668.209	643.906	-0.1101	0.167959	-0.655516	0.512136	0.800968		AT5G20890	TCP-1/cpn60 chaperonin family protein
TRINITY_DN9410_c0_g1	S1_0mins-dry-high	S6_60mins-drymock-low	205.111	232.146	218.628	-0.175031	0.267114	-0.655266	0.512296	0.801088		~ATMG00860	DNA/RNA polymerases superfamily protein
TRINITY_DN57849_c0_g1	S1_0mins-dry-high	S6_60mins-drymock-low	1732.89	1592.31	1662.6	0.12326	0.188114	0.655238	0.512315	0.801088		AT2G18620, AT4G36810, AT3G14510	Terpenoid synthases superfamily protein; geranylgeranyl pyrophosphate synthase 1, Encodes a protein with geranylgeranyl pyrophosphate synthase activity involved in isoprenoid biosynthesis. The enzyme appears to be targeted to the chloroplast in epidermal cells and guard cells of leaves, and in etioplasts in roots.; Polyprenyl synthetase family protein
TRINITY_DN82512_c0_g1	S1_0mins-dry-high	S6_60mins-drymock-low	2143.83	1926.54	2035.19	0.153899	0.234882	0.655218	0.512327	0.801088		AT1G14730, AT4G25570, AT5G38630, AT1G26100	Cytochrome b561/ferric reductase transmembrane protein family; Cytochrome b561/ferric reductase transmembrane protein family, Encodes cytochrome b561.; cytochrome B561-1, Encodes for cytochrome b561.; Cytochrome b561/ferric reductase transmembrane protein family
TRINITY_DN3094_c0_g1	S1_0mins-dry-high	S6_60mins-drymock-low	3004.03	3313.53	3158.78	-0.1408	0.214959	-0.655009	0.512462	0.801239		~AT1G05610, AT1G27680, AT2G21590, AT4G39210, AT5G19220, AT5G48300	ADP-glucose pyrophosphorylase small subunit 2, Encodes the small subunit of ADP-glucose pyrophosphorylase. The small subunit is the catalytic isoform responsible for ADP-glucose pyrophosphorylase activity. The presence of the small subunit is required for large subunit stability. Two isoforms of the small subunit (ApS1 and ApS2) have been described. ApS2 is a minor small subunit isoform present in all plant tissues tested.; ADPGLC-PPase large subunit, ADP-glucose pyrophosphorylase catalyzes the first, rate limiting step in starch biosynthesis. The large subunit plays a regulatory role whereas the small subunit (ApS) is the catalytic isoform. Four isoforms of the large subunit (ApL1-4) have been described.Mutational analysis of APS1 suggests that APL1 and APL2 can compensate for loss of APS1 catalytic activity,suggesting both have catalytic as well as regulatory functions.; Glucose-1-phosphate adenylyltransferase family protein, Encodes the large subunit of ADP-glucose pyrophosphorylase, the enzyme which catalyzes the first and limiting step in starch biosynthesis. The large subunit plays a regulatory role whereas the small subunit (ApS) is the catalytic isoform. Four isoforms of the large subunit (ApL1-4) have been described.; Glucose-1-phosphate adenylyltransferase family protein, Encodes the large subunit of ADP-Glucose Pyrophosphorylase which catalyzes the first, rate limiting step in starch biosynthesis. The large subunit plays a regulatory role whereas the small subunit (ApS) is the catalytic isoform. Four isoforms (ApL1-4) have been identified. ApL3 is the major large subunit isoform present in inflorescences, fruits and roots.; ADP glucose pyrophosphorylase large subunit 1, Encodes the large subunit of ADP-glucose pyrophosphorylase which catalyzes the first, rate limiting step in starch biosynthesis. The large subunit plays a regulatory role whereas the small subunit (ApS) is the catalytic isoform. Four isoforms (ApL1-4) have been identified. ApL1 is the major large subunit isoform present in leaves. Mutational analysis of APS1 suggests that APL1 and APL2 can compensate for loss of APS1 catalytic activity,suggesting both have catalytic as well as regulatory functions.; ADP glucose pyrophosphorylase 1, Encodes the small subunit of ADP-glucose pyrophosphorylase. The small subunit is the catalytic isoform responsible for ADP-glucose pyrophosphorylase activity. The presence of the small subunit is required for large subunit stability. Two isoforms of the small subunit (ApS1 and ApS2) have been described. ApS1 is the major small subunit isoform present in all plant tissues tested.
TRINITY_DN1942_c0_g1	S1_0mins-dry-high	S6_60mins-drymock-low	1443.78	1247.16	1345.47	0.210787	0.321935	0.654749	0.512629	0.80144		~AT4G21300	Tetratricopeptide repeat (TPR)-like superfamily protein
TRINITY_DN3454_c0_g1	S1_0mins-dry-high	S6_60mins-drymock-low	350.986	323.923	337.454	0.117575	0.179616	0.654591	0.512731	0.801531		AT1G50300	TBP-associated factor 15
TRINITY_DN269_c2_g1	S1_0mins-dry-high	S6_60mins-drymock-low	154.201	186.571	170.386	-0.278821	0.42598	-0.65454	0.512764	0.801531		~AT4G13650	Pentatricopeptide repeat (PPR) superfamily protein
TRINITY_DN72513_c1_g1	S1_0mins-dry-high	S6_60mins-drymock-low	31654.8	34208.9	32931.9	-0.111911	0.171023	-0.654362	0.512878	0.80165		~AT2G21130	Cyclophilin-like peptidyl-prolyl cis-trans isomerase family protein
TRINITY_DN6762_c0_g1	S1_0mins-dry-high	S6_60mins-drymock-low	85.3544	72.566	78.9602	0.239082	0.365413	0.654278	0.512933	0.801675		AT1G66730	DNA LIGASE 6, Encodes a novel plant specific DNA ligase that is involved in seed germination and DNA repair.
TRINITY_DN6056_c0_g1	S1_0mins-dry-high	S6_60mins-drymock-low	227.692	250.346	239.019	-0.129985	0.198712	-0.654138	0.513023	0.80171		AT1G12500	Nucleotide-sugar transporter family protein
TRINITY_DN21105_c1_g1	S1_0mins-dry-high	S6_60mins-drymock-low	62.7516	53.1418	57.9467	0.248176	0.379436	0.654066	0.513069	0.80171		AT1G16480	Tetratricopeptide repeat (TPR)-like superfamily protein
TRINITY_DN9114_c0_g2	S1_0mins-dry-high	S6_60mins-drymock-low	211.085	233.195	222.14	-0.141718	0.216685	-0.654027	0.513094	0.80171		~AT5G42050	DCD (Development and Cell Death) domain protein
TRINITY_DN6285_c0_g1	S1_0mins-dry-high	S6_60mins-drymock-low	113.229	95.4772	104.353	0.245931	0.376038	0.654006	0.513108	0.80171		~AT1G21200	sequence-specific DNA binding transcription factors
TRINITY_DN6063_c0_g1	S1_0mins-dry-high	S6_60mins-drymock-low	535.838	502.906	519.372	0.0870878	0.133237	0.653633	0.513348	0.801737		AT4G32900	Peptidyl-tRNA hydrolase II (PTH2) family protein
TRINITY_DN42552_c0_g1	S1_0mins-dry-high	S6_60mins-drymock-low	98.8668	53.0292	75.948	0.90007	1.37706	0.653619	0.513358	0.801737		AT1G52180	Aquaporin-like superfamily protein
TRINITY_DN12002_c0_g1	S1_0mins-dry-high	S6_60mins-drymock-low	138.111	154.224	146.167	-0.151784	0.232241	-0.653564	0.513393	0.801737		AT2G32780, AT1G04860	ubiquitin-specific protease 1; ubiquitin-specific protease 2, Encodes a ubiquitin-specific protease.
TRINITY_DN7544_c1_g1	S1_0mins-dry-high	S6_60mins-drymock-low	418.984	445.838	432.411	-0.0847829	0.129739	-0.653486	0.513443	0.801737		AT3G05430, AT5G27650	Tudor/PWWP/MBT superfamily protein; Tudor/PWWP/MBT superfamily protein
TRINITY_DN4253_c0_g1	S1_0mins-dry-high	S6_60mins-drymock-low	148.089	162.424	155.256	-0.127932	0.195789	-0.653415	0.513489	0.801737		AT4G26965	NADH:ubiquinone oxidoreductase, 17.2kDa subunit
TRINITY_DN38176_c0_g1	S1_0mins-dry-high	S6_60mins-drymock-low	1692.8	1939.4	1816.1	-0.196065	0.300064	-0.65341	0.513492	0.801737
TRINITY_DN6208_c0_g1	S1_0mins-dry-high	S6_60mins-drymock-low	230.701	262.462	246.581	-0.184528	0.282436	-0.653347	0.513533	0.801737		~Vocar.0024s0064.1
TRINITY_DN3915_c0_g1	S1_0mins-dry-high	S6_60mins-drymock-low	191.501	175.834	183.667	0.130798	0.200196	0.653346	0.513533	0.801737		~AT3G59670
TRINITY_DN1007_c0_g1	S1_0mins-dry-high	S6_60mins-drymock-low	567.614	488.379	527.997	0.218119	0.333861	0.653323	0.513548	0.801737		AT3G54290
TRINITY_DN8047_c1_g1	S1_0mins-dry-high	S6_60mins-drymock-low	60.1508	52.8396	56.4952	0.189622	0.290274	0.653253	0.513593	0.801737		AT3G51490, AT1G20840, AT4G35300	tonoplast monosaccharide transporter3; tonoplast monosaccharide transporter1, The protein encoded by this gene is found in the tonoplast (vacuole membrane) of Arabidopsis cells. The gene is expressed at highest levels in juvenile (sink) and adult (source) leaves, followed by flower tissues.; tonoplast monosaccharide transporter2
TRINITY_DN13541_c0_g1	S1_0mins-dry-high	S6_60mins-drymock-low	45.3021	62.2207	53.7614	-0.452732	0.693211	-0.653093	0.513696	0.801737	MYB superfamily: MYB_related	~AT2G01060	myb-like HTH transcriptional regulator family protein
TRINITY_DN9328_c0_g2	S1_0mins-dry-high	S6_60mins-drymock-low	104.573	128.747	116.66	-0.307729	0.471224	-0.653042	0.513729	0.801737
TRINITY_DN60742_c0_g1	S1_0mins-dry-high	S6_60mins-drymock-low	4504.04	3656.3	4080.17	0.300973	0.460927	0.652973	0.513774	0.801737		~AT1G01620, AT1G17810, AT1G52180, AT1G73190, AT2G16850, AT2G25810, AT2G36830, AT2G37170, AT2G37180, AT2G39010, AT2G45960, AT3G16240, AT3G26520, AT3G47440, AT3G53420, AT3G54820, AT3G61430, AT4G00430, AT4G01470, AT4G17340, AT4G23400, AT4G35100, AT5G47450, AT5G60660	plasma membrane intrinsic protein 1C, a member of the plasma membrane intrinsic protein subfamily PIP1. localizes to the plasma membrane and exhibits water transport activity in Xenopus oocyte. expressed ubiquitously and protein level decreases slightly during leaf development.; beta-tonoplast intrinsic protein, beta-tonoplast intrinsic protein (beta-TIP) mRNA, complete; Aquaporin-like superfamily protein; Aquaporin-like superfamily protein, Moves to the Protein Storage Vacuole in a Golgi independent manner; plasma membrane intrinsic protein 2;8; tonoplast intrinsic protein 4;1; gamma tonoplast intrinsic protein, Encodes a tonoplast intrinsic protein, which functions as water channel. It has also been shown to be able to facilitate the transport of urea and hydrogen peroxide. Highly expressed in vascular tissues of the root, stem, cauline leaves and flowers but not in the apical meristems.; plasma membrane intrinsic protein 2, a member of the plasma membrane intrinsic protein subfamily PIP2. localizes to the plasma membrane and exhibits water transport activity in Xenopus oocyte. expressed specifically in the vascular bundles and protein level increases slightly during leaf dev; Aquaporin-like superfamily protein, a member of the plasma membrane intrinsic protein PIP2. functions as aquaporin and is involved in dessication.; plasma membrane intrinsic protein 2E; plasma membrane intrinsic protein 1B, a member of the plasma membrane intrinsic protein subfamily PIP1. localizes to the plasma membrane and exhibits water transport activity in Xenopus oocyte. expressed ubiquitously and protein level decreases slightly during leaf development.; delta tonoplast integral protein, Delta tonoplast intrinsic protein, functions as a water channel and ammonium (NH3) transporter. Highly expressed in flower, shoot, and stem. Expression shows diurnal regulation and is induced by ammonium (NH3). Protein localized to vacuolar membrane.; tonoplast intrinsic protein 2, gamma tonoplast intrinsic protein 2 (TIP2). expressed throughout the plant and transcript level is increased upon NaCl or ABA treatments. NaCl stress-sensitive yeast mutant strains exhibit more resistance to salt when expressing this protein.; tonoplast intrinsic protein 5;1, Encodes AtTIP5;1, functions as water and urea channels in pollen. Target promoter of the male germline-specific transcription factor DUO1.; plasma membrane intrinsic protein 2A, a member of the plasma membrane intrinsic protein subfamily PIP2. localizes to the plasma membrane and exhibits water transport activity in Xenopus oocyte. expressed specifically in the vascular bundles and protein level increases slightly during leaf dev. When expressed in yeast cells can conduct hydrogen peroxide into those cells.; plasma membrane intrinsic protein 2;5; plasma membrane intrinsic protein 1A, a member of the plasma membrane intrinsic protein subfamily PIP1. localizes to the plasma membrane and exhibits water transport activity in Xenopus oocyte. expressed ubiquitously and protein level decreases slightly during leaf development.; plasma membrane intrinsic protein 1;4, a member of the plasma membrane intrinsic protein subfamily PIP1.; tonoplast intrinsic protein 1;3, Encodes AtTIP1;3, functions as water and urea channels in pollen.; tonoplast intrinsic protein 2;2; plasma membrane intrinsic protein 1;5; plasma membrane intrinsic protein 3, a member of the plasma membrane intrinsic protein PIP. functions as aquaporin. Salt-stress-inducible MIP; tonoplast intrinsic protein 2;3, Tonoplast intrinsic protein, transports ammonium (NH3) and methylammonium across the tonoplast membrane, gene expression shows diurnal regulation and is upregulated by ammonium (NH3).; plasma membrane intrinsic protein 2;4, A member of the plasma membrane intrinsic protein subfamily PIP2.When expressed in yeast cells can conduct hydrogen peroxide into those cells. Mutants exhibit longer root hairs.
TRINITY_DN5449_c0_g1	S1_0mins-dry-high	S6_60mins-drymock-low	428.855	465.912	447.384	-0.122148	0.187071	-0.652948	0.51379	0.801737		~GAQ80584.1
TRINITY_DN6094_c0_g1	S1_0mins-dry-high	S6_60mins-drymock-low	423.462	450.389	436.925	-0.0890274	0.136352	-0.652923	0.513806	0.801737		AT1G27900	RNA helicase family protein
TRINITY_DN19216_c1_g1	S1_0mins-dry-high	S6_60mins-drymock-low	53.7361	38.1113	45.9237	0.501518	0.76812	0.652916	0.513811	0.801737		~RWR88638.1
TRINITY_DN3638_c0_g2	S1_0mins-dry-high	S6_60mins-drymock-low	1054.24	1148.61	1101.42	-0.125745	0.192591	-0.652915	0.513811	0.801737		~XP_023757820.1
TRINITY_DN5098_c0_g1	S1_0mins-dry-high	S6_60mins-drymock-low	1936.99	2041.52	1989.26	-0.0751514	0.115102	-0.652909	0.513815	0.801737
TRINITY_DN28833_c0_g2	S1_0mins-dry-high	S6_60mins-drymock-low	1544.12	1436.39	1490.25	0.10421	0.159629	0.652827	0.513868	0.80174		AT5G49540	Rab5-interacting family protein
TRINITY_DN466_c0_g1	S1_0mins-dry-high	S6_60mins-drymock-low	1189.76	1047.55	1118.66	0.185042	0.283464	0.652786	0.513894	0.80174		AT5G35740, AT2G04910	Carbohydrate-binding X8 domain superfamily protein; Carbohydrate-binding X8 domain superfamily protein
TRINITY_DN2847_c0_g1	S1_0mins-dry-high	S6_60mins-drymock-low	847.951	884.284	866.118	-0.0616812	0.0945092	-0.652648	0.513983	0.80182		AT3G03790	ankyrin repeat family protein / regulator of chromosome condensation (RCC1) family protein
TRINITY_DN16667_c0_g1	S1_0mins-dry-high	S6_60mins-drymock-low	287.055	265.332	276.194	0.114768	0.175876	0.652551	0.514046	0.801858		AT1G62730	Terpenoid synthases superfamily protein
TRINITY_DN11538_c0_g1	S1_0mins-dry-high	S6_60mins-drymock-low	287.596	324.115	305.856	-0.172877	0.264956	-0.652476	0.514094	0.801873		~Vocar.0051s0047.1
TRINITY_DN6929_c0_g1	S1_0mins-dry-high	S6_60mins-drymock-low	139.316	108.099	123.707	0.363027	0.556489	0.652353	0.514174	0.801938
TRINITY_DN14549_c0_g1	S1_0mins-dry-high	S6_60mins-drymock-low	70.5442	26.5227	48.5334	1.40986	2.16195	0.652125	0.514321	0.802107
TRINITY_DN25048_c0_g1	S1_0mins-dry-high	S6_60mins-drymock-low	68.9247	61.3579	65.1413	0.177768	0.272738	0.651789	0.514537	0.802385		AT1G18750, AT2G03060, AT1G69540	AGAMOUS-like 65, Encodes a member of the MIKC (MADS box, Keratin binding domain, and C terminal domain containing )family of transcriptional regulators. AGL65 is expressed in pollen.It forms heterodimers with other MICK family members (AGL104). Involved in late stages of pollen development and pollen tube growth.; AGAMOUS-like 30, Encodes a member of the MIKC (MADS box, Keratin binding domain, and C terminal domain containing )family of transcriptional regulators. AGL30 is expressed in pollen.It forms heterodimers with other MICK family members.; AGAMOUS-like 94, Encodes a member of the MIKC (MADS box, Keratin binding domain, and C terminal domain containing )family of transcriptional regulators.
TRINITY_DN17506_c0_g1	S1_0mins-dry-high	S6_60mins-drymock-low	137.293	124.439	130.866	0.149255	0.229028	0.651689	0.514602	0.802426		AT1G54310	S-adenosyl-L-methionine-dependent methyltransferases superfamily protein
TRINITY_DN3455_c0_g1	S1_0mins-dry-high	S6_60mins-drymock-low	1418.06	1326.29	1372.17	0.0966711	0.148383	0.651499	0.514725	0.802558		AT5G02510
TRINITY_DN24116_c6_g1	S1_0mins-dry-high	S6_60mins-drymock-low	1295.87	1100.03	1197.95	0.23754	0.364715	0.651302	0.514851	0.802696
TRINITY_DN7456_c0_g1	S1_0mins-dry-high	S6_60mins-drymock-low	2047.73	2186.44	2117.08	-0.0937857	0.144066	-0.650991	0.515052	0.802779
TRINITY_DN85423_c1_g1	S1_0mins-dry-high	S6_60mins-drymock-low	42.8347	87.6963	65.2655	-1.03068	1.58354	-0.650875	0.515127	0.802779
TRINITY_DN775_c0_g1	S1_0mins-dry-high	S6_60mins-drymock-low	211.099	238.879	224.989	-0.174964	0.268815	-0.650872	0.515129	0.802779
TRINITY_DN12152_c0_g1	S1_0mins-dry-high	S6_60mins-drymock-low	179.759	156.565	168.162	0.197484	0.303483	0.650726	0.515223	0.802779		AT4G35530	phosphatidylinositolglycan-related
TRINITY_DN4759_c0_g1	S1_0mins-dry-high	S6_60mins-drymock-low	66.6265	75.821	71.2238	-0.200422	0.308019	-0.65068	0.515253	0.802779		~Vocar.0006s0210.1
TRINITY_DN67062_c0_g1	S1_0mins-dry-high	S6_60mins-drymock-low	3339.77	3104	3221.88	0.106275	0.163331	0.650676	0.515256	0.802779		AT2G43030	Ribosomal protein L3 family protein
TRINITY_DN57688_c0_g1	S1_0mins-dry-high	S6_60mins-drymock-low	215.881	186.601	201.241	0.214637	0.32989	0.650632	0.515284	0.802779		AT4G10430, AT1G33230	TMPIT-like protein; TMPIT-like protein
TRINITY_DN82715_c0_g1	S1_0mins-dry-high	S6_60mins-drymock-low	2597.16	2506.94	2552.05	0.049521	0.0761142	0.650615	0.515295	0.802779		AT3G44010, AT4G33865, AT3G43980	Ribosomal protein S14p/S29e family protein; Ribosomal protein S14p/S29e family protein; Ribosomal protein S14p/S29e family protein
TRINITY_DN62863_c0_g1	S1_0mins-dry-high	S6_60mins-drymock-low	1566.5	1454.39	1510.44	0.107937	0.165924	0.650519	0.515357	0.802779		AT3G02770, AT5G16450, AT5G56260	Ribonuclease E inhibitor RraA/Dimethylmenaquinone methyltransferase; Ribonuclease E inhibitor RraA/Dimethylmenaquinone methyltransferase; Ribonuclease E inhibitor RraA/Dimethylmenaquinone methyltransferase
TRINITY_DN64679_c0_g1	S1_0mins-dry-high	S6_60mins-drymock-low	51.7334	27.9759	39.8547	0.883375	1.35818	0.65041	0.515427	0.802779		AT5G28450	Chlorophyll A-B binding family protein
TRINITY_DN9435_c5_g1	S1_0mins-dry-high	S6_60mins-drymock-low	79.1289	61.259	70.1939	0.36313	0.558322	0.650396	0.515436	0.802779
TRINITY_DN71743_c0_g1	S1_0mins-dry-high	S6_60mins-drymock-low	406.006	381.395	393.701	0.0911458	0.140143	0.650377	0.515449	0.802779		~AT2G38360, AT2G40380, AT3G56110, AT4G00005, AT5G01640, AT5G05380, AT5G07110	prenylated RAB acceptor 1.B4; prenylated RAB acceptor 1.B2; prenylated RAB acceptor 1.B1; PRA1 (Prenylated rab acceptor) family protein; prenylated RAB acceptor 1.B5; prenylated RAB acceptor 1.B3; prenylated RAB acceptor 1.B6, Encodes PRA1.B6, an isoform of the PRA1 (Prenylated Rab acceptors) family. PRAs bind to prenylated Rab proteins and possibly aids in targeting Rabs to their respective compartments. PRA1.B6 localizes to the Golgi apparatus and its ER-to-Golgi trafficking and localization to the Golgi apparatus are regulated by multiple sequence motifs in both the C- and N-terminal cytoplasmic domains.
TRINITY_DN530_c0_g1	S1_0mins-dry-high	S6_60mins-drymock-low	216.702	240.111	228.407	-0.148401	0.228183	-0.650359	0.51546	0.802779		AT4G33530, AT5G09400, AT1G60160	K+ uptake permease 5, potassium transporter; K+ uptake permease 7, potassium transporter; Potassium transporter family protein
TRINITY_DN2375_c0_g1	S1_0mins-dry-high	S6_60mins-drymock-low	496.905	401.907	449.406	0.307849	0.473372	0.650333	0.515477	0.802779		~AT2G06200, AT2G22840, AT2G36400, AT2G45480, AT3G13960, AT3G52910, AT4G24150, AT4G37740, AT5G53660	growth-regulating factor 6, Growth regulating factor encoding transcription activator. One of the nine members of a GRF gene family, containing nuclear targeting domain. Involved in leaf development and expressed in root, shoot and flower; growth-regulating factor 1, Growth regulating factor encoding transcription activator. One of the nine members of a GRF gene family, containing nuclear targeting domain. Mutants result in smaller leaves indicating the role of the gene in leaf development. Expressed in root, shoot and flower; growth-regulating factor 3, Growth regulating factor encoding transcription activator. One of the nine members of a GRF gene family, containing nuclear targeting domain. Mutants result in smaller leaves indicating the role of the gene in leaf development. Expressed in root, shoot and flower.; growth-regulating factor 9, Growth regulating factor encoding transcription activator. One of the nine members of a GRF gene family, containing nuclear targeting domain. Involved in leaf development.; growth-regulating factor 5, Growth regulating factor encoding transcription activator. One of the nine members of a GRF gene family, containing nuclear targeting domain. Involved in leaf development and expressed in root, shoot and flower.; growth-regulating factor 4, Growth regulating factor encoding transcription activator. One of the nine members of a GRF gene family, containing nuclear targeting domain. Involved in leaf development and expressed in root, shoot and flower.; growth-regulating factor 8, Growth regulating factor encoding transcription activator. One of the nine members of a GRF gene family, containing nuclear targeting domain. Involved in leaf development and expressed in shoot and flower.; growth-regulating factor 2, Growth regulating factor encoding transcription activator. One of the nine members of a GRF gene family, containing nuclear targeting domain. Mutants result in smaller leaves indicating the role of the gene in leaf development. Expressed in root, shoot and flower; growth-regulating factor 7, Growth regulating factor encoding transcription activator. One of the nine members of a GRF gene family, containing nuclear targeting domain. Involved in leaf development and expressed in shoot and flower.
TRINITY_DN4667_c0_g1	S1_0mins-dry-high	S6_60mins-drymock-low	4438.45	4853.39	4645.92	-0.128896	0.198201	-0.650328	0.51548	0.802779		AT1G02780, AT4G02230, AT3G16780	Ribosomal protein L19e family protein; Ribosomal protein L19e family protein; Ribosomal protein L19e family protein
TRINITY_DN81709_c0_g1	S1_0mins-dry-high	S6_60mins-drymock-low	1271.97	1208.47	1240.22	0.0747919	0.115026	0.650215	0.515553	0.80279		AT2G20360	NAD(P)-binding Rossmann-fold superfamily protein
TRINITY_DN5384_c0_g1	S1_0mins-dry-high	S6_60mins-drymock-low	122.754	147.599	135.177	-0.26906	0.413813	-0.650198	0.515564	0.80279		AT5G41960
TRINITY_DN67432_c0_g1	S1_0mins-dry-high	S6_60mins-drymock-low	3432.33	3083.73	3258.03	0.155053	0.238522	0.650056	0.515656	0.802874		AT3G12370, AT5G13510	Ribosomal protein L10 family protein; Ribosomal protein L10 family protein
TRINITY_DN21_c2_g2	S1_0mins-dry-high	S6_60mins-drymock-low	72.7149	59.6976	66.2063	0.292162	0.449496	0.649976	0.515708	0.80288		~AT1G68930	pentatricopeptide (PPR) repeat-containing protein
TRINITY_DN12708_c0_g1	S1_0mins-dry-high	S6_60mins-drymock-low	725.699	632.418	679.059	0.200489	0.308478	0.649931	0.515737	0.80288		AT5G15530, AT5G16390	biotin carboxyl carrier protein 2, biotin carboxyl carrier protein isoform 2 (BCCP2) mRNA,; chloroplastic acetylcoenzyme A carboxylase 1, Encodes for the biotin carboxyl-carrier subunit of the multi-enzyme plastidial acetyl-coenzyme A carboxylase complex.
TRINITY_DN2446_c0_g1	S1_0mins-dry-high	S6_60mins-drymock-low	176.552	156.416	166.484	0.180294	0.277489	0.649733	0.515865	0.802976		AT2G14850, AT4G33890, AT5G67410, AT4G31440, AT2G24530
TRINITY_DN13084_c0_g1	S1_0mins-dry-high	S6_60mins-drymock-low	503.411	472.356	487.884	0.0915011	0.140833	0.649716	0.515876	0.802976		~Vocar.0022s0212.1
TRINITY_DN7555_c0_g1	S1_0mins-dry-high	S6_60mins-drymock-low	88.1625	100.867	94.5145	-0.194549	0.299474	-0.649636	0.515927	0.802976		~AT3G09040	Pentatricopeptide repeat (PPR) superfamily protein
TRINITY_DN5776_c0_g1	S1_0mins-dry-high	S6_60mins-drymock-low	95.4507	106.499	100.975	-0.159188	0.245075	-0.649547	0.515985	0.802976		~AT1G11290	Pentatricopeptide repeat (PPR) superfamily protein, Pentatricopeptide Repeat Protein containing the DYW motif. Required for editing of multiple plastid transcripts. Endonuclease activity.
TRINITY_DN13860_c0_g1	S1_0mins-dry-high	S6_60mins-drymock-low	587.698	555.373	571.535	0.0829634	0.127739	0.649476	0.516031	0.802976		AT1G78810
TRINITY_DN3648_c2_g1	S1_0mins-dry-high	S6_60mins-drymock-low	86.8906	72.4601	79.6753	0.256218	0.394525	0.649434	0.516058	0.802976		~AT3G03580	Tetratricopeptide repeat (TPR)-like superfamily protein
TRINITY_DN73579_c0_g1	S1_0mins-dry-high	S6_60mins-drymock-low	61.4104	100.186	80.798	-0.710024	1.09335	-0.6494	0.51608	0.802976
TRINITY_DN35204_c1_g1	S1_0mins-dry-high	S6_60mins-drymock-low	60.1652	47.7914	53.9783	0.325468	0.501214	0.64936	0.516106	0.802976
TRINITY_DN8501_c0_g1	S1_0mins-dry-high	S6_60mins-drymock-low	669.839	722.336	696.088	-0.107803	0.166061	-0.649179	0.516223	0.803075		AT1G65440, AT1G63210	global transcription factor group B1, Related to yeast Spt6 protein, which functions as part of a protein complex in transcription initiation and also plays a role in chromatin structure / assembly.; Transcription elongation factor Spt6, SPT6L encodes a putative WG/GW-repeat protein involved in the regulation of apical?basal polarity of embryo
TRINITY_DN3527_c0_g1	S1_0mins-dry-high	S6_60mins-drymock-low	71.9362	109.862	90.8992	-0.609288	0.938604	-0.649143	0.516246	0.803075		AT5G14790, AT3G18530, AT3G01450	ARM repeat superfamily protein; ARM repeat superfamily protein; ARM repeat superfamily protein
TRINITY_DN4033_c0_g3	S1_0mins-dry-high	S6_60mins-drymock-low	45.3334	26.0516	35.6925	0.790626	1.21845	0.64888	0.516416	0.803268
TRINITY_DN21350_c0_g2	S1_0mins-dry-high	S6_60mins-drymock-low	55.1686	74.8957	65.0321	-0.448142	0.690736	-0.648789	0.516475	0.803268
TRINITY_DN1366_c0_g1	S1_0mins-dry-high	S6_60mins-drymock-low	585.339	638.233	611.786	-0.12725	0.196142	-0.648766	0.516489	0.803268		AT1G56310	Polynucleotidyl transferase, ribonuclease H-like superfamily protein
TRINITY_DN18112_c0_g1	S1_0mins-dry-high	S6_60mins-drymock-low	797.705	828.149	812.927	-0.0536004	0.0826257	-0.648714	0.516523	0.803268		AT5G18420
TRINITY_DN10516_c1_g1	S1_0mins-dry-high	S6_60mins-drymock-low	73.6475	58.8047	66.2261	0.320031	0.493412	0.648608	0.516592	0.803314		~ATMG00850	DNA/RNA polymerases superfamily protein
TRINITY_DN8028_c0_g1	S1_0mins-dry-high	S6_60mins-drymock-low	345.639	364.978	355.308	-0.078005	0.120288	-0.648484	0.516672	0.80334		AT5G05680	nuclear pore complex protein-related, Encodes MOS7 (Modifier of snc1,7), homologous to human and Drosophila melanogaster nucleoporin Nup88. Resides at the nuclear envelope. Modulates the nuclear concentrations of certain defense proteins regulates defense outputs.
TRINITY_DN62_c1_g2	S1_0mins-dry-high	S6_60mins-drymock-low	3151.19	2705.42	2928.3	0.220175	0.339533	0.648464	0.516685	0.80334		AT4G17770, AT1G68020, AT1G06410, AT1G60140, AT1G70290, AT1G23870, AT2G18700	trehalose phosphatase/synthase 5, Encodes an enzyme putatively involved in trehalose biosynthesis. The protein has a trehalose synthase (TPS)-like domain that may or may not be active as well as a trehalose phosphatase (TPP)-like domain. Phosphorylated TPS5 extracted from Arabidopsis cells binds directly to 14-3-3 isoforms.; UDP-Glycosyltransferase / trehalose-phosphatase family protein, Encodes an enzyme putatively involved in trehalose biosynthesis. The protein has a trehalose synthase (TPS)-like domain and a trehalose phosphatase (TPP)-like domain. It can complement a yeast mutant lacking both of these activities suggesting that this is a bifunctional enzyme.; trehalose-phosphatase/synthase 7, Encodes an enzyme putatively involved in trehalose biosynthesis. Though the protein has both trehalose-6-phosphate synthase (TPS)-like and trehalose-6-phosphate phosphatase (TPP)-like domains, neither activity has been detected in enzymatic assays nor has the protein been able to complement yeast TPS or TPP mutants.; trehalose phosphate synthase, Encodes an enzyme putatively involved in trehalose biosynthesis. The protein has a trehalose synthase (TPS)-like domain that may or may not be active as well as a trehalose phosphatase (TPP)-like domain.; trehalose-6-phosphatase synthase S8, Encodes an enzyme putatively involved in trehalose biosynthesis. Though the protein has both trehalose-6-phosphate synthase (TPS)-like and trehalose-6-phosphate phosphatase (TPP)-like domains, neither activity has been detected in enzymatic assays nor has the protein been able to complement yeast TPS or TPP mutants.; trehalose-phosphatase/synthase 9, Encodes an enzyme putatively involved in trehalose biosynthesis. The protein has a trehalose synthase (TPS)-like domain that may or may not be active as well as a trehalose phosphatase (TPP)-like domain.; trehalose phosphatase/synthase 11, Encodes an enzyme putatively involved in trehalose biosynthesis. The protein has a trehalose synthase (TPS)-like domain that may or may not be active as well as a trehalose phosphatase (TPP)-like domain.
TRINITY_DN2573_c0_g1	S1_0mins-dry-high	S6_60mins-drymock-low	611.251	649.496	630.373	-0.086379	0.133223	-0.648378	0.516741	0.803366		AT5G02250	Ribonuclease II/R family protein, Encodes a exoribonuclease involved in rRNA processing in mitochondria and chloroplasts.Loss of function mutations are pale green and require supplementation with sucrose for germination and early development. Plants are pale green due to defects in chloroplast biogenesis.
TRINITY_DN9193_c0_g1	S1_0mins-dry-high	S6_60mins-drymock-low	42.0375	56.5115	49.2745	-0.414533	0.63942	-0.648295	0.516794	0.803391		~AT5G55910	D6 protein kinase, D6PK is a protein kinase involved that plays a role in polar auxin transport. Most likely acts redundantly with the related proteins: D6PKL1,D6PKL2,and D6PKL3. PIN1 is a target of D6PK phosphorylation.
TRINITY_DN2587_c0_g1	S1_0mins-dry-high	S6_60mins-drymock-low	148.203	134.339	141.271	0.136184	0.210099	0.648191	0.516861	0.803435		AT1G12910, AT3G26640	Transducin/WD40 repeat-like superfamily protein, Encodes LIGHT-REGULATED WD1 (LWD1), a clock proteins regulating circadian period length and photoperiodic flowering.; Transducin/WD40 repeat-like superfamily protein, Encodes LIGHT-REGULATED WD1 (LWD1), a clock proteins regulating circadian period length and photoperiodic flowering.
TRINITY_DN76998_c0_g1	S1_0mins-dry-high	S6_60mins-drymock-low	230.842	258.069	244.455	-0.154964	0.239115	-0.648073	0.516937	0.803485		AT3G22430
TRINITY_DN8094_c8_g1	S1_0mins-dry-high	S6_60mins-drymock-low	63.2382	23.1572	43.1977	1.44856	2.23536	0.648023	0.51697	0.803485
TRINITY_DN21927_c0_g1	S1_0mins-dry-high	S6_60mins-drymock-low	56.3589	79.2888	67.8239	-0.492678	0.760453	-0.647875	0.517066	0.803574		ATMG00300	Gag-Pol-related retrotransposon family protein
TRINITY_DN13832_c0_g1	S1_0mins-dry-high	S6_60mins-drymock-low	960.903	1224.87	1092.89	-0.351143	0.542097	-0.647749	0.517147	0.803641
TRINITY_DN1219_c1_g1	S1_0mins-dry-high	S6_60mins-drymock-low	356.388	384.94	370.664	-0.115006	0.177624	-0.647469	0.517328	0.803862		AT3G20550, AT2G24410	SMAD/FHA domain-containing protein, Encodes a nuclear localized FHA (forhkead) domain containing protein.Mutant plants have shortened roots, delayed flowering time, altered floral organ number, defective floral organs and reduced fertility.Ddl mutants also show reduced levels of pri-miRNAs as well as mature miRNAs suggesting involvement in biogenesis of miRNAs. DDL does not affect transcription of miRNAs directly but may act through other proteins such as DCL.
TRINITY_DN6000_c0_g1	S1_0mins-dry-high	S6_60mins-drymock-low	682.729	645.798	664.263	0.0798535	0.123354	0.647354	0.517403	0.803918		AT2G43040	tetratricopeptide repeat (TPR)-containing protein, encodes a calmodulin-binding protein that is expressed specifically in pollen and is required for pollen development.
TRINITY_DN69129_c0_g1	S1_0mins-dry-high	S6_60mins-drymock-low	690.925	543.048	616.986	0.348966	0.539199	0.647194	0.517507	0.80402		~AT2G30790	photosystem II subunit P-2, Encodes a 23 kD extrinsic protein that is part of photosystem II and participates in the regulation of oxygen evolution.
TRINITY_DN72507_c0_g1	S1_0mins-dry-high	S6_60mins-drymock-low	150.607	134.702	142.654	0.166793	0.257748	0.647113	0.517559	0.804041
TRINITY_DN12977_c0_g1	S1_0mins-dry-high	S6_60mins-drymock-low	42.6119	25.717	34.1645	0.729722	1.12838	0.646698	0.517827	0.804232
TRINITY_DN858_c0_g1	S1_0mins-dry-high	S6_60mins-drymock-low	2515.66	2694.89	2605.28	-0.0985629	0.152426	-0.646628	0.517873	0.804232		~AT5G07990	Cytochrome P450 superfamily protein, Required for flavonoid 3' hydroxylase activity. Enzyme abundance relative to CHS determines Quercetin/Kaempferol metabolite ratio.
TRINITY_DN28931_c0_g2	S1_0mins-dry-high	S6_60mins-drymock-low	57.7702	66.5486	62.1594	-0.210108	0.324948	-0.64659	0.517897	0.804232		AT3G27930
TRINITY_DN2368_c5_g1	S1_0mins-dry-high	S6_60mins-drymock-low	59.7095	45.8138	52.7616	0.395351	0.611511	0.646515	0.517946	0.804232
TRINITY_DN67465_c0_g1	S1_0mins-dry-high	S6_60mins-drymock-low	1142.45	1265.38	1203.91	-0.147295	0.227842	-0.64648	0.517969	0.804232		AT3G48600, AT1G31760, AT2G35605, AT3G03590, AT4G34290, AT2G14880	SWIB complex BAF60b domain-containing protein; SWIB/MDM2 domain superfamily protein; SWIB/MDM2 domain superfamily protein; SWIB/MDM2 domain superfamily protein; SWIB/MDM2 domain superfamily protein; SWIB/MDM2 domain superfamily protein
TRINITY_DN5300_c0_g1	S1_0mins-dry-high	S6_60mins-drymock-low	200.588	219.856	210.222	-0.133399	0.206409	-0.646281	0.518097	0.804232		AT5G56130	Transducin/WD40 repeat-like superfamily protein, Encodes a component of the putative Arabidopsis THO/TREX complex: THO1 or HPR1 (At5g09860), THO2 (At1g24706), THO3 or TEX1 (At5g56130), THO5 (At5g42920, At1g45233), THO6 (At2g19430), and THO7 (At5g16790, At3g02950). THO/TREX complexes in animals have been implicated in the transport of mRNA precursors. Mutants of THO3/TEX1, THO1, THO6 accumulate reduced amount of small interfering (si)RNA, suggesting a role of the putative Arabidopsis THO/TREX in siRNA biosynthesis.
TRINITY_DN5576_c1_g1	S1_0mins-dry-high	S6_60mins-drymock-low	687.879	721.248	704.564	-0.0695201	0.10757	-0.646279	0.518099	0.804232		AT1G29220	transcriptional regulator family protein
TRINITY_DN9840_c0_g1	S1_0mins-dry-high	S6_60mins-drymock-low	2062.48	2202.15	2132.31	-0.095383	0.147612	-0.646174	0.518167	0.804232		AT5G25760	peroxin4, mutant displays sucrose-dependent seedling development and reduced lateral root production. PEX4 interacts with PEX22 in a yeast two-hybrid. Necessary for peroxisome biogenesis. The PEX4 and PEX22 pair may be important during the remodeling of peroxisome matrix contents as glyoxysomes transition to leaf peroxisomes.
TRINITY_DN11058_c0_g1	S1_0mins-dry-high	S6_60mins-drymock-low	135.32	121.773	128.546	0.154371	0.238928	0.6461	0.518215	0.804232	bZIP	~AT1G03970, AT2G36270, AT2G41070, AT3G56850, AT5G44080	G-box binding factor 4, encodes a basic leucine zipper G-box binding factor that can bind to G-box motifs only as heterodimers with GBF2 or GBF3. A single amino acid change can confer G-box binding as homodimers.; Basic-leucine zipper (bZIP) transcription factor family protein, Encodes a member of the basic leucine zipper transcription factor family, involved in ABA signalling during seed maturation and germination. The Arabidopsis abscisic acid (ABA)-insensitive abi5 mutants have pleiotropic defects in ABA response, including decreased sensitivity to ABA inhibition of germination and altered expression of some ABA-regulated genes. Comparison of seed and ABA-inducible vegetative gene expression in wild-type and abi5-1 plants indicates that ABI5 regulates a subset of late embryogenesis-abundant genes during both developmental stages.; Basic-leucine zipper (bZIP) transcription factor family protein, Transcription factor homologous to ABI5. Regulates AtEm1 expression by binding directly at the AtEm1 promoter. Located in the nucleus and expressed during seed maturation in the cotyledons and later in the whole embryo.; ABA-responsive element binding protein 3, Encodes an ABA-responsive element binding protein with a bZIP domain. Located in the nucleus and expressed in the embryo during seed maturation.; Basic-leucine zipper (bZIP) transcription factor family protein
TRINITY_DN8266_c0_g1	S1_0mins-dry-high	S6_60mins-drymock-low	401.324	442.45	421.887	-0.145249	0.224813	-0.646088	0.518222	0.804232		AT3G07080	EamA-like transporter family
TRINITY_DN28479_c0_g2	S1_0mins-dry-high	S6_60mins-drymock-low	136.029	75.5949	105.812	0.84955	1.31504	0.646025	0.518263	0.804232		AT2G01140, AT4G38970, AT2G21330	Aldolase superfamily protein; fructose-bisphosphate aldolase 2, Protein is tyrosine-phosphorylated and its phosphorylation state is modulated in response to ABA in Arabidopsis thaliana seeds.; fructose-bisphosphate aldolase 1
TRINITY_DN76922_c0_g1	S1_0mins-dry-high	S6_60mins-drymock-low	301.909	321.787	311.848	-0.0977454	0.151303	-0.646024	0.518264	0.804232		AT5G65490
TRINITY_DN7183_c0_g1	S1_0mins-dry-high	S6_60mins-drymock-low	100.881	156.46	128.67	-0.634637	0.98243	-0.645987	0.518288	0.804232
TRINITY_DN828_c0_g1	S1_0mins-dry-high	S6_60mins-drymock-low	202.065	227.195	214.63	-0.17539	0.271516	-0.645966	0.518301	0.804232		AT5G47620, AT3G07810, AT4G26650, AT5G55550	RNA-binding (RRM/RBD/RNP motifs) family protein; RNA-binding (RRM/RBD/RNP motifs) family protein; RNA-binding (RRM/RBD/RNP motifs) family protein; RNA-binding (RRM/RBD/RNP motifs) family protein
TRINITY_DN1297_c0_g2	S1_0mins-dry-high	S6_60mins-drymock-low	141.441	125.105	133.273	0.174418	0.270021	0.645941	0.518318	0.804232		AT3G28970	Domain of unknown function (DUF298), Identified in a screen for mutants resistant to an anti-auxin. Encodes a protein with unknown function that shares homology with DCN protein family.
TRINITY_DN9798_c0_g1	S1_0mins-dry-high	S6_60mins-drymock-low	136.324	162.902	149.613	-0.251668	0.389627	-0.645921	0.518331	0.804232		AT3G29090	pectin methylesterase 31, Encodes an atypical pectin methylesterase that does not require salt for its activity and has a blockwise mode of pectin demethylesterification.
TRINITY_DN3207_c0_g1	S1_0mins-dry-high	S6_60mins-drymock-low	713.867	767.454	740.661	-0.10455	0.161863	-0.645914	0.518335	0.804232		AT5G17980, AT1G74720, AT3G03680, AT1G04150, AT4G11610, AT4G00700, AT3G61300, AT1G22610, AT5G12970, AT1G51570, AT3G57880, AT5G03435, AT3G61720, AT5G44760, AT4G20080, AT5G06850, AT5G48060	C2 calcium/lipid-binding plant phosphoribosyltransferase family protein; C2 calcium/lipid-binding plant phosphoribosyltransferase family protein, Encodes a putative transmembrane protein carrying four C(2) domains, suggesting that QKY may function in membrane trafficking in a Ca(2+)-dependent fashion. Mutant analysis shows that this gene is involved in organ development.; C2 calcium/lipid-binding plant phosphoribosyltransferase family protein; C2 calcium/lipid-binding plant phosphoribosyltransferase family protein; C2 calcium/lipid-binding plant phosphoribosyltransferase family protein; C2 calcium/lipid-binding plant phosphoribosyltransferase family protein; C2 calcium/lipid-binding plant phosphoribosyltransferase family protein; C2 calcium/lipid-binding plant phosphoribosyltransferase family protein; Calcium-dependent lipid-binding (CaLB domain) plant phosphoribosyltransferase family protein; Calcium-dependent lipid-binding (CaLB domain) plant phosphoribosyltransferase family protein; Calcium-dependent lipid-binding (CaLB domain) plant phosphoribosyltransferase family protein; Ca2+dependent plant phosphoribosyltransferase family protein; Ca2+dependent plant phosphoribosyltransferase family protein; C2 domain-containing protein; Calcium-dependent lipid-binding (CaLB domain) plant phosphoribosyltransferase family protein; C2 calcium/lipid-binding plant phosphoribosyltransferase family protein, Encodes an endoplasmic reticulum protein that is involved in the transport of the florigen FT from companion cells to sieve elements, thus affecting FT transport through the phloem to the SAM.; C2 calcium/lipid-binding plant phosphoribosyltransferase family protein
TRINITY_DN72400_c0_g1	S1_0mins-dry-high	S6_60mins-drymock-low	386.11	356.788	371.449	0.115255	0.178487	0.645732	0.518453	0.804332		~PTQ39006.1
TRINITY_DN11594_c0_g1	S1_0mins-dry-high	S6_60mins-drymock-low	152.867	136.39	144.629	0.163024	0.252478	0.645696	0.518476	0.804332		AT3G54460	SNF2 domain-containing protein / helicase domain-containing protein / F-box family protein
TRINITY_DN83080_c0_g1	S1_0mins-dry-high	S6_60mins-drymock-low	1073.27	1141.72	1107.49	-0.0893898	0.138567	-0.6451	0.518863	0.804856		AT3G23830, AT4G13850, AT1G74230, AT5G61030, AT3G08000	glycine-rich RNA-binding protein 4, encodes a glycine-rich RNA binding protein. Gene expression is induced by cold and reduced by ionic (salt) and non-ionic (mannitol) osmotic stress. Lines overexpressing the gene are slightly more tolerant to osmotic stress during germination.; glycine-rich RNA-binding protein 2, Encodes a glycine-rich RNA-binding protein. Gene expression is induced by cold.; glycine-rich RNA-binding protein 5, encodes a glycine-rich RNA binding protein.; glycine-rich RNA-binding protein 3, encodes a glycine-rich RNA binding protein. Gene expression is induced by cold.; RNA-binding (RRM/RBD/RNP motifs) family protein
TRINITY_DN1476_c0_g3	S1_0mins-dry-high	S6_60mins-drymock-low	214.984	198.293	206.639	0.124668	0.193267	0.645056	0.518891	0.804856		AT4G02990, AT2G44020	Mitochondrial transcription termination factor family protein, Encodes BELAYA SMERT (BSM), a plastid-localized protein homologous to mitochondrial transcription termination factors (mTERF) found in animal. Mutant bsm cells are albino, are compromised in growth, and suffer defects in global plastidic gene expression.; Mitochondrial transcription termination factor family protein
TRINITY_DN2000_c0_g1	S1_0mins-dry-high	S6_60mins-drymock-low	218.733	243.507	231.12	-0.15277	0.236871	-0.644949	0.518961	0.804904		~AT1G01730
TRINITY_DN6971_c0_g1	S1_0mins-dry-high	S6_60mins-drymock-low	226.369	185.956	206.163	0.281431	0.436425	0.644855	0.519021	0.804924
TRINITY_DN68426_c0_g1	S1_0mins-dry-high	S6_60mins-drymock-low	651.784	609.276	630.53	0.0958978	0.148729	0.644782	0.519068	0.804924
TRINITY_DN13361_c2_g1	S1_0mins-dry-high	S6_60mins-drymock-low	133.375	99.1111	116.243	0.428474	0.664558	0.644751	0.519088	0.804924
TRINITY_DN13345_c0_g2	S1_0mins-dry-high	S6_60mins-drymock-low	209.989	145.208	177.598	0.531699	0.824848	0.644603	0.519184	0.804993
TRINITY_DN558_c0_g1	S1_0mins-dry-high	S6_60mins-drymock-low	1620.93	1708.73	1664.83	-0.0777476	0.120621	-0.644564	0.51921	0.804993		AT1G70430, AT5G14720, AT1G79640, AT4G10730, AT4G24100	Protein kinase superfamily protein; Protein kinase superfamily protein; Protein kinase superfamily protein; Protein kinase superfamily protein; Protein kinase superfamily protein
TRINITY_DN62431_c0_g1	S1_0mins-dry-high	S6_60mins-drymock-low	112.575	92.255	102.415	0.29346	0.45544	0.644343	0.519353	0.805155		~AT4G13650	Pentatricopeptide repeat (PPR) superfamily protein
TRINITY_DN16597_c0_g1	S1_0mins-dry-high	S6_60mins-drymock-low	83.4125	101.554	92.4834	-0.287887	0.447075	-0.643935	0.519617	0.805505
TRINITY_DN4506_c0_g1	S1_0mins-dry-high	S6_60mins-drymock-low	266.777	288.139	277.458	-0.11665	0.181249	-0.643589	0.519842	0.80576		AT1G10130	endoplasmic reticulum-type calcium-transporting ATPase 3, Encodes a golgi localized P2A-type Ca2+ ATPase involved in Mn nutrition and homeostasis.
TRINITY_DN71990_c0_g1	S1_0mins-dry-high	S6_60mins-drymock-low	344.601	407.613	376.107	-0.240635	0.373911	-0.643563	0.519859	0.80576		AT2G23520, AT4G37100, AT5G66950	Pyridoxal phosphate (PLP)-dependent transferases superfamily protein; Pyridoxal phosphate (PLP)-dependent transferases superfamily protein; Pyridoxal phosphate (PLP)-dependent transferases superfamily protein
TRINITY_DN313_c0_g1	S1_0mins-dry-high	S6_60mins-drymock-low	1668.31	1921.27	1794.79	-0.203817	0.316773	-0.643416	0.519954	0.805848		~AT1G01600, AT1G13140, AT1G13150, AT1G24540, AT1G34540, AT1G63710, AT1G69500, AT2G27690, AT2G44890, AT2G45510, AT2G45970, AT3G01900, AT3G26125, AT3G48520, AT3G56630, AT4G00360, AT5G08250, AT5G23190, AT5G58860, AT5G63450	cytochrome P450, family 86, subfamily A, polypeptide 4, Encodes a member of the CYP86A subfamily of cytochrome p450 genes. Expressed significantly at highest level in mature stems and flowers.; cytochrome P450, family 86, subfamily C, polypeptide 3, member of CYP86C; cytochrome P450, family 86, subfamily C, polypeptide 4, member of CYP86C; cytochrome P450, family 86, subfamily C, polypeptide 1, member of CYP86C; cytochrome P450, family 94, subfamily D, polypeptide 1, member of CYP94D; cytochrome P450, family 86, subfamily A, polypeptide 7, Encodes a member of the CYP86A subfamily of cytochrome p450 genes. Expressed at highest level in mature stems and flowers.; cytochrome P450, family 704, subfamily B, polypeptide 1, Encodes a cytochrome P450, designated CYP704B1. Expressed in the developing anthers. Essential for pollen exine development. Mutations in CYP704B1 result in impaired pollen walls that lack a normal exine layer and exhibit a characteristic striped surface, termed zebra phenotype. Heterologous expression of CYP704B1 in yeast cells demonstrated that it catalyzes omega-hydroxylation of long-chain fatty acids, implicating these molecules in sporopollenin synthesis.; cytochrome P450, family 94, subfamily C, polypeptide 1, Encodes a CYP94C1. Has highest omega-hydroxylase activity with 9,10-epoxystearic acid, while also metabolized lauric acid (C12:0) and C18 unsaturated fatty acids. Gene expression is induced in response to wounding and jasmonic acid treatment.; cytochrome P450, family 704, subfamily A, polypeptide 1, member of CYP704A; cytochrome P450, family 704, subfamily A, polypeptide 2, member of CYP704A; cytochrome P450, family 86, subfamily A, polypeptide 8, Encodes a member of the CYP86A subfamily of cytochrome p450 genes. Expressed at moderate levels in flowers, leaves, roots and stems.; cytochrome P450, family 94, subfamily B, polypeptide 2, member of CYP94B; cytochrome P450, family 86, subfamily C, polypeptide 2, encodes a protein with cytochrome P450 domain; cytochrome P450, family 94, subfamily B, polypeptide 3, CYP94B3 is a jasmonoyl-isoleucine-12-hydroxylase that catalyzes the formation of 12-OH-JA-Ile from JA-Ile. By reducing the levels of this the biologically active phytohormone, CYP94B3 attenuates the jasmonic acid signaling cascade. CYP94B3 transcript levels rise in response to wounding.; cytochrome P450, family 94, subfamily D, polypeptide 2, member of CYP94D; cytochrome P450, family 86, subfamily A, polypeptide 2, Encodes a member of the CYP86A subfamily of cytochrome p450 genes. Expressed at moderate levels in flowers, leaves, roots and stems.; Cytochrome P450 superfamily protein; cytochrome P450, family 86, subfamily B, polypeptide 1, cytochrome P450 CYP86B1, nuclear gene for chloroplast product. CYP86B1 is a very long chain fatty acid hydroxylase specifically involved in polyester monomer biosynthesis during the course of plant development.; cytochrome P450, family 86, subfamily A, polypeptide 1, Encodes a member of the CYP86A subfamily of cytochrome p450 genes. Expressed significantly only in root tissue.; cytochrome P450, family 94, subfamily B, polypeptide 1, member of CYP94B
TRINITY_DN1615_c0_g1	S1_0mins-dry-high	S6_60mins-drymock-low	393.256	303.95	348.603	0.371045	0.576851	0.643225	0.520078	0.805952
TRINITY_DN2726_c1_g1	S1_0mins-dry-high	S6_60mins-drymock-low	1502.18	1381.2	1441.69	0.121182	0.188419	0.643152	0.520126	0.805952		~AT1G30100, AT1G78390, AT3G14440, AT3G24220, AT3G63520, AT4G18350	nine-cis-epoxycarotenoid dioxygenase 5, Encodes 9-cis-epoxycarotenoid dioxygenase, a key enzyme in the biosynthesis of abscisic acid. The expression of this gene increases during the first 6h of imbibition.; nine-cis-epoxycarotenoid dioxygenase 9, Encodes 9-cis-epoxycarotenoid dioxygenase, a key enzyme in the biosynthesis of abscisic acid. The expression of this gene increases during the first 6h of imbibition.; nine-cis-epoxycarotenoid dioxygenase 3, Encodes 9-<i>cis</i>-epoxycarotenoid dioxygenase, a key enzyme in the biosynthesis of abscisic acid. Regulated in response to drought and salinity. Expressed in roots, flowers and seeds. Localized to the chloroplast stroma and thylakoid membrane.; nine-cis-epoxycarotenoid dioxygenase 6, A member of gene NCED-related gene family, encodes 9-cis-epoxycarotenoid dioxygenase, a key enzyme in the biosynthesis of abscisic acid. The expression of this gene declines during the first 12h of imbibition.; carotenoid cleavage dioxygenase 1, Encodes a protein with 9-<i>cis</i>-epoxycarotenoid dioxygenase activity. The enzyme was shown to act on a variety of carotenoid including &#946;-carotene, lutein, zeaxanthin, and all-<i>trans</i>-violaxanthin. When those compounds are used as substrates, the major reaction product detected is a C14 dialdehyde: 4,9-dimethyldodeca-2,4,6,8,10-pentaene-1,12-dial. The enzyme did not cleave as efficiently carotenoids containing 9-<i>cis</i>-double or allenic bonds.; nine-cis-epoxycarotenoid dioxygenase 2, Encodes 9-<i>cis</i>-epoxycarotenoid dioxygenase, a key enzyme in the biosynthesis of abscisic acid. The expression of this gene declines during the first 12h of imbibition.
TRINITY_DN10934_c0_g2	S1_0mins-dry-high	S6_60mins-drymock-low	4119.14	3968.47	4043.8	0.053668	0.0834514	0.643105	0.520156	0.805952		AT2G44180, AT3G59990	methionine aminopeptidase 2A, Encodes a MAP2 like methionine aminopeptidase. In MAP1A mutant background plants show an increased sensitivity to fumagillin resulting in defects in development. Phenotype is similar to RNAi lines which knock out all MAP2/MAP1 loci.; methionine aminopeptidase 2B, Encodes a MAP2 like methionine aminopeptidase
TRINITY_DN1936_c0_g1	S1_0mins-dry-high	S6_60mins-drymock-low	953.979	903.737	928.858	0.0750715	0.116738	0.643076	0.520175	0.805952		AT1G59610, AT1G10290	dynamin-like 3, A high molecular weight GTPase whose GTP-binding domain shows a low homology to those of other plant dynamin-like proteins.Contains a pleckstrin homologous domain. DRP2B and DRP1A participate together in clathrin-coated vesicle formation during endocytosis.; dynamin-like protein 6, involved in trafficking from the trans-Golgi Network to the central vacuole.
TRINITY_DN15943_c0_g1	S1_0mins-dry-high	S6_60mins-drymock-low	58.0208	45.2559	51.6383	0.364385	0.566763	0.642923	0.520274	0.806045		~AT4G15020	hAT transposon superfamily
TRINITY_DN7239_c0_g2	S1_0mins-dry-high	S6_60mins-drymock-low	299.484	226.884	263.184	0.402741	0.626544	0.642798	0.520355	0.806106		ATCG00900, ATCG01240	Ribosomal protein S7p/S5e family protein, encodes a chloroplast ribosomal protein S7, a constituent of the small subunit of the ribosomal complex; ribosomal protein S7, 30S chloroplast ribosomal protein S7
TRINITY_DN434_c0_g1	S1_0mins-dry-high	S6_60mins-drymock-low	394.992	367.639	381.316	0.106585	0.165828	0.642744	0.52039	0.806106		AT4G28260
TRINITY_DN7455_c0_g1	S1_0mins-dry-high	S6_60mins-drymock-low	3115.99	2971.38	3043.69	0.0689523	0.107294	0.64265	0.520451	0.806141		AT3G49680, AT1G10070, AT3G19710, AT1G50090, AT1G50110	branched-chain aminotransferase 3, Encodes a chloroplast branched-chain amino acid aminotransferase. Complements the yeast leu/iso-leu/val auxotrophy mutant.; branched-chain amino acid transaminase 2, Encodes a chloroplast branched-chain amino acid aminotransferase. Complements the yeast leu/iso-leu/val auxotrophy mutant.; branched-chain aminotransferase4, Belongs to the branched-chain amino acid aminotransferase gene family. Encodes a methionine-oxo-acid transaminase. Involved in the methionine chain elongation pathway that leads to the ultimate biosynthesis of methionine-derived glucosinolates.; D-aminoacid aminotransferase-like PLP-dependent enzymes superfamily protein; D-aminoacid aminotransferase-like PLP-dependent enzymes superfamily protein
TRINITY_DN1301_c0_g1	S1_0mins-dry-high	S6_60mins-drymock-low	446.423	510.6	478.512	-0.1922	0.299124	-0.642543	0.520521	0.806153		AT3G26100	Regulator of chromosome condensation (RCC1) family protein
TRINITY_DN10256_c0_g1	S1_0mins-dry-high	S6_60mins-drymock-low	673.067	604.911	638.989	0.15299	0.238109	0.64252	0.520536	0.806153		~RYA67342.1
TRINITY_DN6481_c1_g1	S1_0mins-dry-high	S6_60mins-drymock-low	89.0065	75.5132	82.2598	0.243129	0.378472	0.642396	0.520616	0.806217		~AT3G09040	Pentatricopeptide repeat (PPR) superfamily protein
TRINITY_DN3045_c0_g1	S1_0mins-dry-high	S6_60mins-drymock-low	1075.38	1014.22	1044.8	0.083207	0.129585	0.642106	0.520804	0.806427		AT1G09140, AT1G02840, AT4G02430	SERINE-ARGININE PROTEIN 30, Encodes a serine-arginine rich RNA binding protein involved in regulation of splicing (including splicing of itself). Exists as 3 alternative spliced forms that are differentially expressed. Barta et al (2010) have proposed a nomenclature for Serine/Arginine-Rich Protein Splicing Factors (SR proteins): Plant Cell. 2010, 22:2926.; RNA-binding (RRM/RBD/RNP motifs) family protein, SR34/SR1 is a plant homologue of the human general/alternative splicing factor SF2/ASF. Barta et al (2010) have proposed a nomenclature for Serine/Arginine-Rich Protein Splicing Factors (SR proteins): Plant Cell. 2010, 22:2926.; RNA-binding (RRM/RBD/RNP motifs) family protein, Barta et al (2010) have proposed a nomenclature for Serine/Arginine-Rich Protein Splicing Factors (SR proteins): Plant Cell. 2010, 22:2926.
TRINITY_DN58391_c0_g1	S1_0mins-dry-high	S6_60mins-drymock-low	1635.34	1743.68	1689.51	-0.0929246	0.144753	-0.641954	0.520903	0.806427		AT4G24920, AT5G50460, AT3G48570	secE/sec61-gamma protein transport protein; secE/sec61-gamma protein transport protein; secE/sec61-gamma protein transport protein
TRINITY_DN83505_c0_g1	S1_0mins-dry-high	S6_60mins-drymock-low	403.41	379.74	391.575	0.0858039	0.133666	0.641928	0.52092	0.806427		AT1G24240, AT4G11630, AT5G11750	Ribosomal protein L19 family protein; Ribosomal protein L19 family protein; Ribosomal protein L19 family protein
TRINITY_DN5943_c0_g2	S1_0mins-dry-high	S6_60mins-drymock-low	234.303	211.704	223.004	0.149159	0.23237	0.641903	0.520936	0.806427		AT3G62550	Adenine nucleotide alpha hydrolases-like superfamily protein
TRINITY_DN6695_c0_g1	S1_0mins-dry-high	S6_60mins-drymock-low	163.937	151.453	157.695	0.122522	0.190892	0.641841	0.520976	0.806427		~PTQ39006.1
TRINITY_DN475_c0_g1	S1_0mins-dry-high	S6_60mins-drymock-low	377.307	489.05	433.178	-0.373635	0.582208	-0.641756	0.521032	0.806427		AT2G48080, AT4G02940	oxidoreductase, 2OG-Fe(II) oxygenase family protein; oxidoreductase, 2OG-Fe(II) oxygenase family protein
TRINITY_DN16372_c0_g1	S1_0mins-dry-high	S6_60mins-drymock-low	68.8282	92.8887	80.8585	-0.430497	0.670853	-0.641716	0.521057	0.806427
TRINITY_DN4261_c0_g1	S1_0mins-dry-high	S6_60mins-drymock-low	3851.61	4326.12	4088.86	-0.16764	0.261239	-0.641712	0.52106	0.806427
TRINITY_DN6402_c0_g1	S1_0mins-dry-high	S6_60mins-drymock-low	170.546	144.691	157.619	0.240076	0.374237	0.641507	0.521193	0.806574	MYB superfamily: MYB	AT5G08520, AT1G49010	Duplicated homeodomain-like superfamily protein; Duplicated homeodomain-like superfamily protein
TRINITY_DN6109_c7_g2	S1_0mins-dry-high	S6_60mins-drymock-low	262.874	146.444	204.659	0.844753	1.3177	0.641079	0.521471	0.806924		AT5G38410, AT5G38430, AT5G38420, AT1G67090	Ribulose bisphosphate carboxylase (small chain) family protein, Encodes a member of the Rubisco small subunit (RBCS) multigene family: RBCS1A (At1g67090), RBCS1B (At5g38430), RBCS2B (At5g38420), and RBCS3B (At5g38410). Functions to yield sufficient Rubisco content for leaf photosynthetic capacity.; Ribulose bisphosphate carboxylase (small chain) family protein, Encodes a member of the Rubisco small subunit (RBCS) multigene family: RBCS1A (At1g67090), RBCS1B (At5g38430), RBCS2B (At5g38420), and RBCS3B (At5g38410).; Ribulose bisphosphate carboxylase (small chain) family protein, Encodes a member of the Rubisco small subunit (RBCS) multigene family: RBCS1A (At1g67090), RBCS1B (At5g38430), RBCS2B (At5g38420), and RBCS3B (At5g38410).; ribulose bisphosphate carboxylase small chain 1A, Encodes a member of the Rubisco small subunit (RBCS) multigene family: RBCS1A (At1g67090), RBCS1B (At5g38430), RBCS2B (At5g38420), and RBCS3B (At5g38410). Functions to yield sufficient Rubisco content for leaf photosynthetic capacity.
TRINITY_DN2209_c2_g1	S1_0mins-dry-high	S6_60mins-drymock-low	97.3978	69.7543	83.5761	0.476716	0.74369	0.641014	0.521514	0.806924
TRINITY_DN1456_c0_g1	S1_0mins-dry-high	S6_60mins-drymock-low	404.205	376.379	390.292	0.101574	0.158467	0.64098	0.521535	0.806924		AT5G53750, AT4G27460	CBS domain-containing protein; Cystathionine beta-synthase (CBS) family protein
TRINITY_DN62704_c0_g1	S1_0mins-dry-high	S6_60mins-drymock-low	970.998	859.287	915.143	0.177206	0.276565	0.640739	0.521692	0.807107		~AT4G13650	Pentatricopeptide repeat (PPR) superfamily protein
TRINITY_DN8926_c0_g3	S1_0mins-dry-high	S6_60mins-drymock-low	59.2214	68.8097	64.0156	-0.216273	0.337677	-0.640473	0.521865	0.807203		~AT4G13650	Pentatricopeptide repeat (PPR) superfamily protein
TRINITY_DN4132_c0_g1	S1_0mins-dry-high	S6_60mins-drymock-low	220.02	234.981	227.501	-0.100888	0.157555	-0.640336	0.521954	0.807203		AT2G22650	FAD-dependent oxidoreductase family protein
TRINITY_DN7013_c0_g1	S1_0mins-dry-high	S6_60mins-drymock-low	503.275	443.459	473.367	0.18058	0.282024	0.640303	0.521976	0.807203
TRINITY_DN4905_c0_g2	S1_0mins-dry-high	S6_60mins-drymock-low	143.139	126.294	134.717	0.185407	0.289568	0.640289	0.521985	0.807203		AT1G57820, AT1G57800, AT1G66050, AT1G66040, AT5G39550, AT4G08590	Zinc finger (C3HC4-type RING finger) family protein, Encodes a 645-amino acid methylcytosine-binding protein with a PHD domain, two RING finger domains, and an SRA domain that is involved in centromere heterochromatinization. This protein functions as an E3 ubiquitin ligase in vitro. The protein has been shown to bind to methylated cytosines of CG, CNG and CNN motifs via its SRA domain but has a preference for the former. It plays a role in the establishment/maintenance of chromatin structure during cell division and is localized in the nucleus. Plants over-expressing VIM1/ORTH2 show an inhibition in root growth and a delay in flowering. Both over-expression of GFP:ORTH2 and loss of ORTH2/VIM1 lead to decreased levels of DNA methylation. GFP:ORTH2 over-expressers also have increased levels of FWA transcripts.; zinc finger (C3HC4-type RING finger) family protein, predicted to encode a protein with an N-terminal PHD domain and two RING domains surrounding an SRA domain. Attempts to isolate ORTH3/VIM5 cDNA through RT-PCR were unsuccessful and only one Arabidopsis EST is associated with this locus. A paternally expressed imprinted gene.; Zinc finger (C3HC4-type RING finger) family protein, Encodes a protein that is similar to VIM1 but is not involved in cytosine methylation. This protein has an N-terminal PHD domain and two RING domains surrounding an SRA domain. ORTH5/VIM2 has E3 ubiquitin ligase activity in vitro.; Zinc finger (C3HC4-type RING finger) family protein, predicted to encode a protein with an N-terminal PHD domain and two RING domains surrounding an SRA domain. Attempts to isolate ORTH4/VIM4 cDNA through RT-PCR were unsuccessful and analysis of the expression of this gene is difficult since it shares 99% nucleotide identity with ORTH5/VIM2.; Zinc finger (C3HC4-type RING finger) family protein, Encodes the VIM3/ORTH1 protein that is similar to VIM1. This protein has an N-terminal PHD domain and two RING domains surrounding an SRA domain. The protein has been shown to bind to methylated cytosines of CG, CNG and CNN motifs via its SRA domain but has a preference for the former. This protein functions as an E3 ubiquitin ligase in vitro with members of the UBC8 family E2s. Either of the two RING domains present in the protein can promote ubiquitylation in vitro, but, not the PHD domain. Over-expression of ORTH1/VIM3 leads to decreased levels of FWA methylation, increased levels of FWA transcripts, and delayed flowering. Cen180 repeats are also hypomethylated in plants overexpressing this protein.; ORTHRUS-like
TRINITY_DN11174_c0_g1	S1_0mins-dry-high	S6_60mins-drymock-low	172373	113571	142972	0.601928	0.940125	0.640264	0.522001	0.807203
TRINITY_DN879_c0_g1	S1_0mins-dry-high	S6_60mins-drymock-low	701.881	644.006	672.943	0.125089	0.195376	0.640245	0.522013	0.807203
TRINITY_DN1670_c0_g1	S1_0mins-dry-high	S6_60mins-drymock-low	533.184	491.728	512.456	0.116755	0.182398	0.640111	0.522101	0.807203		~AT5G06370	NC domain-containing protein-related
TRINITY_DN11969_c0_g3	S1_0mins-dry-high	S6_60mins-drymock-low	123.374	98.7539	111.064	0.322834	0.504385	0.640054	0.522137	0.807203		~AT3G17450	hAT dimerisation domain-containing protein
TRINITY_DN2209_c0_g1	S1_0mins-dry-high	S6_60mins-drymock-low	901.695	979.58	940.637	-0.120649	0.188507	-0.640025	0.522157	0.807203		~Vocar.0001s1540.1
TRINITY_DN2485_c0_g1	S1_0mins-dry-high	S6_60mins-drymock-low	138.991	112.19	125.591	0.312065	0.487608	0.639992	0.522178	0.807203		AT2G45280	RAS associated with diabetes protein 51C, Encodes a protein similar to RAD51C involved in double stranded break repair via homologous recombination. Sensitive to DSB induced by Mitomycin C and gamma irradiation, interacts with Atxrcc3 in yeast two-hybrid assay. Required for female meiosis but not critical for mitosis under normal conditions.
TRINITY_DN10551_c0_g2	S1_0mins-dry-high	S6_60mins-drymock-low	52.788	37.6011	45.1946	0.482476	0.753879	0.63999	0.522179	0.807203
TRINITY_DN72283_c0_g1	S1_0mins-dry-high	S6_60mins-drymock-low	284.394	336.087	310.241	-0.242508	0.379148	-0.639613	0.522424	0.807364		AT1G15870, AT1G80720, AT4G31930, AT2G39790, AT2G46190, AT2G39795, AT3G55605, AT5G05990, AT5G02050	Mitochondrial glycoprotein family protein; Mitochondrial glycoprotein family protein; Mitochondrial glycoprotein family protein; Mitochondrial glycoprotein family protein; Mitochondrial glycoprotein family protein; Mitochondrial glycoprotein family protein; Mitochondrial glycoprotein family protein; Mitochondrial glycoprotein family protein; Mitochondrial glycoprotein family protein
TRINITY_DN17113_c0_g2	S1_0mins-dry-high	S6_60mins-drymock-low	2792.7	2649.56	2721.13	0.0756458	0.118273	0.639588	0.522441	0.807364		AT5G13430, AT5G13440	Ubiquinol-cytochrome C reductase iron-sulfur subunit; Ubiquinol-cytochrome C reductase iron-sulfur subunit
TRINITY_DN937_c0_g1	S1_0mins-dry-high	S6_60mins-drymock-low	67.9783	56.4344	62.2063	0.278726	0.435802	0.639569	0.522453	0.807364		~AT4G13650	Pentatricopeptide repeat (PPR) superfamily protein
TRINITY_DN13191_c0_g1	S1_0mins-dry-high	S6_60mins-drymock-low	58.7907	40.5529	49.6718	0.548246	0.857259	0.639534	0.522476	0.807364
TRINITY_DN3316_c0_g1	S1_0mins-dry-high	S6_60mins-drymock-low	205.742	220.922	213.332	-0.103264	0.161475	-0.639503	0.522495	0.807364		AT5G06240	embryo defective 2735
TRINITY_DN23655_c0_g1	S1_0mins-dry-high	S6_60mins-drymock-low	76.1912	59.0552	67.6232	0.366302	0.572827	0.639463	0.522522	0.807364		~ATMG00300	Gag-Pol-related retrotransposon family protein
TRINITY_DN7896_c0_g1	S1_0mins-dry-high	S6_60mins-drymock-low	277.291	294.798	286.045	-0.0936381	0.146461	-0.639339	0.522602	0.807364		AT1G56590	Clathrin adaptor complexes medium subunit family protein, Involved in vesicle trafficking between the trans -Golgi network and vacuoles.
TRINITY_DN8567_c0_g1	S1_0mins-dry-high	S6_60mins-drymock-low	630.081	671.028	650.554	-0.0943081	0.14751	-0.639332	0.522607	0.807364		AT1G53710	Calcineurin-like metallo-phosphoesterase superfamily protein
TRINITY_DN31112_c1_g1	S1_0mins-dry-high	S6_60mins-drymock-low	39.4957	57.0173	48.2565	-0.531878	0.831974	-0.639296	0.52263	0.807364
TRINITY_DN22184_c0_g1	S1_0mins-dry-high	S6_60mins-drymock-low	1540.39	1666.42	1603.41	-0.114434	0.179063	-0.639073	0.522776	0.80753		AT5G05010	clathrin adaptor complexes medium subunit family protein
TRINITY_DN2853_c2_g1	S1_0mins-dry-high	S6_60mins-drymock-low	870.051	816.769	843.41	0.0900759	0.141008	0.638799	0.522954	0.807653	C3H	~AT1G32360, AT2G35430, AT3G19360	Zinc finger (CCCH-type) family protein; Zinc finger C-x8-C-x5-C-x3-H type family protein; Zinc finger (CCCH-type) family protein
TRINITY_DN22412_c1_g2	S1_0mins-dry-high	S6_60mins-drymock-low	9309.66	7785.8	8547.73	0.257951	0.403838	0.638747	0.522988	0.807653		~AT1G43710	Pyridoxal phosphate (PLP)-dependent transferases superfamily protein, Encodes a serine decarboxylase that is involved in ethanolamine metabolism and is crucial for plant growth.
TRINITY_DN11482_c0_g1	S1_0mins-dry-high	S6_60mins-drymock-low	107.404	90.5727	98.9882	0.257887	0.403751	0.638729	0.522999	0.807653
TRINITY_DN6871_c0_g1	S1_0mins-dry-high	S6_60mins-drymock-low	100.939	75.0848	88.0119	0.427002	0.668537	0.638712	0.52301	0.807653		~XP_028798942.1
TRINITY_DN48957_c0_g1	S1_0mins-dry-high	S6_60mins-drymock-low	76.0297	50.8848	63.4572	0.579637	0.907953	0.6384	0.523213	0.807907
TRINITY_DN18904_c3_g1	S1_0mins-dry-high	S6_60mins-drymock-low	256.422	214.1	235.261	0.264904	0.414996	0.638329	0.52326	0.807919		~AT3G27690	photosystem II light harvesting complex gene 2.3, Encodes Lhcb2.4. Belongs to the Lhc super-gene family encodes the light-harvesting chlorophyll a/b-binding (LHC) proteins that constitute the antenna system of the photosynthetic apparatus.
TRINITY_DN15161_c0_g2	S1_0mins-dry-high	S6_60mins-drymock-low	22.3102	44.5461	33.4282	-1.00082	1.56842	-0.638112	0.523401	0.807974
TRINITY_DN3819_c0_g1	S1_0mins-dry-high	S6_60mins-drymock-low	338.393	302.074	320.233	0.164817	0.258294	0.638097	0.523411	0.807974		~AT3G56690	Cam interacting protein 111, encodes a protein similar to ATPases and binds to calmodulin in vitro. This is a single-copy gene and is expressed in all tissues examined.
TRINITY_DN2796_c0_g2	S1_0mins-dry-high	S6_60mins-drymock-low	418.789	365.856	392.322	0.196471	0.30794	0.638017	0.523462	0.807974		AT1G64970	gamma-tocopherol methyltransferase, gamma-tocopherol methyltransferase (g-TMT) mRNA, nuclear; mutant has Deficient in alpha and beta tocopherol; Accumulates gamma tocopherol in leaves
TRINITY_DN1689_c0_g1	S1_0mins-dry-high	S6_60mins-drymock-low	4376.58	4619.71	4498.15	-0.0781979	0.122571	-0.637978	0.523488	0.807974		AT5G64580	AAA-type ATPase family protein
TRINITY_DN6555_c0_g1	S1_0mins-dry-high	S6_60mins-drymock-low	611	718.426	664.713	-0.233172	0.365508	-0.637939	0.523513	0.807974		~XP_009784338.1
TRINITY_DN6180_c2_g3	S1_0mins-dry-high	S6_60mins-drymock-low	40.1967	27.701	33.9488	0.532622	0.834968	0.637895	0.523542	0.807974
TRINITY_DN1480_c0_g3	S1_0mins-dry-high	S6_60mins-drymock-low	1153.57	1247.86	1200.72	-0.111732	0.175167	-0.637859	0.523565	0.807974		AT1G76700, AT1G21080, AT1G77020, AT4G39150, AT2G21510	DNAJ heat shock N-terminal domain-containing protein; DNAJ heat shock N-terminal domain-containing protein; DNAJ heat shock N-terminal domain-containing protein; DNAJ heat shock N-terminal domain-containing protein; DNAJ heat shock N-terminal domain-containing protein
TRINITY_DN3489_c6_g1	S1_0mins-dry-high	S6_60mins-drymock-low	726.369	808.626	767.498	-0.153278	0.240416	-0.637554	0.523764	0.808221	GRAS	AT3G60630, AT2G45160, AT4G00150	GRAS family transcription factor, Belongs to one of the LOM (LOST MERISTEMS) genes: AT2G45160 (LOM1), AT3G60630 (LOM2) and AT4G00150 (LOM3). LOM1 and LOM2 promote cell differentiation at the periphery of shoot meristems and help to maintain their polar organization.; GRAS family transcription factor, Belongs to one of the LOM (LOST MERISTEMS) genes: AT2G45160 (LOM1), AT3G60630 (LOM2) and AT4G00150 (LOM3). LOM1 and LOM2 promote cell differentiation at the periphery of shoot meristems and help to maintain their polar organization.; GRAS family transcription factor, Belongs to one of the LOM (LOST MERISTEMS) genes: AT2G45160 (LOM1), AT3G60630 (LOM2) and AT4G00150 (LOM3). LOM1 and LOM2 promote cell differentiation at the periphery of shoot meristems and help to maintain their polar organization.
TRINITY_DN308_c3_g1	S1_0mins-dry-high	S6_60mins-drymock-low	151.91	138.785	145.347	0.132889	0.208473	0.637437	0.52384	0.80825		~AT4G13650	Pentatricopeptide repeat (PPR) superfamily protein
TRINITY_DN2654_c0_g1	S1_0mins-dry-high	S6_60mins-drymock-low	583.047	647.822	615.434	-0.151068	0.237004	-0.637407	0.52386	0.80825		~AT2G26810	Putative methyltransferase family protein
TRINITY_DN57842_c1_g1	S1_0mins-dry-high	S6_60mins-drymock-low	6411.77	5537.48	5974.62	0.211654	0.332178	0.63717	0.524014	0.808428		~AT3G62410	CP12 domain-containing protein 2, CP12-2 encodes a small peptide found in the chloroplast stroma. It belongs to the CP12 gene family thought to be involved in the formation of a supramolecular complex with glyceraldehyde-3-phosphate dehydrogenase (GAPDH) and phosphoribulokinase (PRK) embedded in the Calvin cycle. CP12-2 is coordinately regulated by light with the photosynthetic GAPDH and PRK. The annotation of this gene is based on article 32494.
TRINITY_DN2552_c2_g1	S1_0mins-dry-high	S6_60mins-drymock-low	673.488	626.971	650.229	0.105886	0.166277	0.636808	0.52425	0.808709
TRINITY_DN62486_c0_g1	S1_0mins-dry-high	S6_60mins-drymock-low	4088.06	3192.44	3640.25	0.356871	0.560438	0.636772	0.524273	0.808709
TRINITY_DN6902_c0_g1	S1_0mins-dry-high	S6_60mins-drymock-low	127.826	175.112	151.469	-0.452768	0.711276	-0.636557	0.524413	0.808865
TRINITY_DN5362_c0_g1	S1_0mins-dry-high	S6_60mins-drymock-low	107.9	87.2258	97.5631	0.305747	0.480392	0.636453	0.524481	0.80891		~AT1G16225, AT1G16230, AT1G16240, AT1G79590	Target SNARE coiled-coil domain protein; Target SNARE coiled-coil domain protein; syntaxin of plants 51, Encodes one of 24 Arabidopsis syntaxins. Its mRNA has been shown to be expressed.; syntaxin of plants 52, Encodes one of 24 Arabidopsis syntaxins. Its mRNA has been shown to be expressed.
TRINITY_DN4982_c0_g2	S1_0mins-dry-high	S6_60mins-drymock-low	45.2876	29.4782	37.3829	0.618819	0.972416	0.636372	0.524534	0.808932
TRINITY_DN13800_c0_g1	S1_0mins-dry-high	S6_60mins-drymock-low	90.6289	66.2778	78.4534	0.445053	0.699669	0.636091	0.524717	0.809133
TRINITY_DN77632_c0_g3	S1_0mins-dry-high	S6_60mins-drymock-low	29342.2	27882.3	28612.2	0.0736578	0.115806	0.636045	0.524747	0.809133		~Vocar.0001s1175.1
TRINITY_DN586_c0_g1	S1_0mins-dry-high	S6_60mins-drymock-low	2411.93	2497.23	2454.58	-0.0511249	0.0803857	-0.635994	0.52478	0.809133		AT5G43010, AT1G45000	regulatory particle triple-A ATPase 4A, 26S proteasome AAA-ATPase subunit RPT4a (RPT4a) mRNA,; AAA-type ATPase family protein
TRINITY_DN8566_c0_g1	S1_0mins-dry-high	S6_60mins-drymock-low	616.035	586.748	601.391	0.0708187	0.111384	0.635805	0.524903	0.809256		AT5G58370	P-loop containing nucleoside triphosphate hydrolases superfamily protein
TRINITY_DN936_c4_g1	S1_0mins-dry-high	S6_60mins-drymock-low	59.6567	44.19	51.9233	0.430247	0.676752	0.635753	0.524938	0.809256		~RYA85061.1
TRINITY_DN5196_c0_g1	S1_0mins-dry-high	S6_60mins-drymock-low	1235.3	1502.45	1368.87	-0.2824	0.444292	-0.635619	0.525025	0.809331		~AT5G02290	Protein kinase superfamily protein, Encodes a candidate protein kinase NAK that is similar to the oncogenes met and abl.
TRINITY_DN4938_c0_g1	S1_0mins-dry-high	S6_60mins-drymock-low	245.583	275.987	260.785	-0.17275	0.271884	-0.635381	0.52518	0.809488
TRINITY_DN3648_c4_g1	S1_0mins-dry-high	S6_60mins-drymock-low	54.0242	42.0288	48.0265	0.3658	0.575751	0.635344	0.525204	0.809488		~AT1G15510	Tetratricopeptide repeat (TPR)-like superfamily protein, Encodes a pentatricopeptide repeat protein required for chloroplast transcript accD RNA editing and early chloroplast biogenesis.
TRINITY_DN517_c0_g1	S1_0mins-dry-high	S6_60mins-drymock-low	335.62	375.516	355.568	-0.162422	0.255786	-0.634991	0.525434	0.809735
TRINITY_DN5377_c0_g2	S1_0mins-dry-high	S6_60mins-drymock-low	336.348	358.611	347.479	-0.0914077	0.143961	-0.634948	0.525462	0.809735		~AT5G48800	Phototropic-responsive NPH3 family protein
TRINITY_DN2137_c0_g1	S1_0mins-dry-high	S6_60mins-drymock-low	110.819	127.026	118.922	-0.196775	0.30994	-0.634881	0.525506	0.809735		~XP_024540920.1
TRINITY_DN1799_c0_g1	S1_0mins-dry-high	S6_60mins-drymock-low	289.93	313.106	301.518	-0.113366	0.178569	-0.634861	0.525519	0.809735		~AT1G06840	Leucine-rich repeat protein kinase family protein
TRINITY_DN9115_c0_g1	S1_0mins-dry-high	S6_60mins-drymock-low	273.887	245.244	259.565	0.158887	0.250319	0.634737	0.5256	0.809746
TRINITY_DN7076_c0_g1	S1_0mins-dry-high	S6_60mins-drymock-low	257.266	356.155	306.711	-0.47076	0.74173	-0.634679	0.525638	0.809746
TRINITY_DN800_c0_g1	S1_0mins-dry-high	S6_60mins-drymock-low	389.628	444.266	416.947	-0.186088	0.293204	-0.634673	0.525642	0.809746
TRINITY_DN11546_c0_g2	S1_0mins-dry-high	S6_60mins-drymock-low	155.75	129.745	142.748	0.267213	0.421094	0.634568	0.52571	0.809791
TRINITY_DN21072_c0_g1	S1_0mins-dry-high	S6_60mins-drymock-low	266.815	285.904	276.36	-0.102983	0.162356	-0.634305	0.525882	0.809995		AT1G05860, AT3G53860, AT2G31600
TRINITY_DN26338_c0_g2	S1_0mins-dry-high	S6_60mins-drymock-low	548.268	480.785	514.526	0.192373	0.303316	0.634233	0.525928	0.810008		AT2G35940	BEL1-like homeodomain 1, Encodes a member of the BEL-like homeodomain protein family. Ecotopic expression in the embryo sac leads to defects in nuclear migration and cellularization and embryo sacs with multiple egg cells. Loss of function alleles have no female gametophyte defects. The ecotopic expression phenotype requires KNAT3 because it can be suppressed by loss of KNAT3 function alleles. Localized to the nucleus but interaction with OFP1 relocates it to the cytoplasm.
TRINITY_DN845_c1_g1	S1_0mins-dry-high	S6_60mins-drymock-low	268.478	242.178	255.328	0.146385	0.23093	0.633892	0.526151	0.810292
TRINITY_DN3842_c0_g1	S1_0mins-dry-high	S6_60mins-drymock-low	185.786	173.122	179.454	0.108842	0.171742	0.633754	0.526241	0.81037		AT5G17620
TRINITY_DN544_c2_g1	S1_0mins-dry-high	S6_60mins-drymock-low	673.052	623.332	648.192	0.11263	0.177755	0.633624	0.526326	0.810441		AT1G02070, AT3G60520
TRINITY_DN639_c0_g1	S1_0mins-dry-high	S6_60mins-drymock-low	1563.15	1465.44	1514.29	0.0928406	0.146617	0.633219	0.52659	0.810756		AT2G25850, AT4G32850, AT1G17980	poly(A) polymerase 2, Encodes a poly(A) polymerase. Located in the nucleus.; nuclear poly(a) polymerase, Encodes a nuclear poly(A) polymerase. Located in the nucleus.; poly(A) polymerase 1, Encodes a poly(A) polymerase. Located in the nucleus.
TRINITY_DN4457_c0_g1	S1_0mins-dry-high	S6_60mins-drymock-low	750.111	702.026	726.069	0.096481	0.152372	0.633193	0.526608	0.810756		AT4G22140, AT4G04260	PHD finger family protein / bromo-adjacent homology (BAH) domain-containing protein; Bromo-adjacent homology (BAH) domain-containing protein
TRINITY_DN1908_c0_g1	S1_0mins-dry-high	S6_60mins-drymock-low	728.959	772.2	750.579	-0.0796321	0.125793	-0.63304	0.526707	0.81085		AT1G31860	histidine biosynthesis bifunctional protein (HISIE), encodes a bifunctional protein that has phosphoribosyl-ATP pyrophosphohydrolase (PRA-PH) and phosphoribosyl-AMP cyclohydrolase (PRA-CH) activities.
TRINITY_DN4910_c0_g1	S1_0mins-dry-high	S6_60mins-drymock-low	377.625	403.376	390.5	-0.0950031	0.15011	-0.632892	0.526804	0.810889		AT1G69070
TRINITY_DN62643_c0_g1	S1_0mins-dry-high	S6_60mins-drymock-low	1161.63	666.784	914.208	0.800502	1.26506	0.632776	0.52688	0.810889		~Vocar.0013s0299.1
TRINITY_DN2704_c0_g1	S1_0mins-dry-high	S6_60mins-drymock-low	136.685	122.666	129.676	0.163025	0.257637	0.632769	0.526885	0.810889		~AT3G63370	Tetratricopeptide repeat (TPR)-like superfamily protein, Encodes a chloroplast RNA editing factor.
TRINITY_DN1910_c0_g1	S1_0mins-dry-high	S6_60mins-drymock-low	450.349	418.091	434.22	0.103918	0.164228	0.632764	0.526888	0.810889		AT3G10370	FAD-dependent oxidoreductase family protein, mitochondrial FAD-dependent glycerol-3-phosphate dehydrogenase. possibly involved in storage lipid catabolism and glycerol assimilation, and in glycerol-3-phosphate shuttle which transports reducing power from cytosol to mitochondrion.
TRINITY_DN20312_c0_g1	S1_0mins-dry-high	S6_60mins-drymock-low	69.2985	84.9976	77.1481	-0.29297	0.46311	-0.632615	0.526985	0.810941
TRINITY_DN9141_c0_g1	S1_0mins-dry-high	S6_60mins-drymock-low	119.999	151.704	135.852	-0.33013	0.521867	-0.632594	0.526999	0.810941		~AT1G22400	UDP-Glycosyltransferase superfamily protein
TRINITY_DN8188_c0_g1	S1_0mins-dry-high	S6_60mins-drymock-low	94.0561	61.8084	77.9322	0.600876	0.950294	0.632306	0.527187	0.811106
TRINITY_DN4507_c1_g2	S1_0mins-dry-high	S6_60mins-drymock-low	173.088	212.327	192.708	-0.29647	0.468923	-0.632237	0.527232	0.811106
TRINITY_DN6088_c0_g2	S1_0mins-dry-high	S6_60mins-drymock-low	2327	2190.78	2258.89	0.0879007	0.139048	0.63216	0.527282	0.811106		AT5G01260	Carbohydrate-binding-like fold
TRINITY_DN3941_c0_g1	S1_0mins-dry-high	S6_60mins-drymock-low	418.532	439.386	428.959	-0.0681576	0.107825	-0.632115	0.527312	0.811106		~AT5G51300	splicing factor-related
TRINITY_DN4131_c0_g1	S1_0mins-dry-high	S6_60mins-drymock-low	229.094	270.782	249.938	-0.238431	0.377204	-0.6321	0.527322	0.811106
TRINITY_DN13850_c0_g1	S1_0mins-dry-high	S6_60mins-drymock-low	16668.2	16192.4	16430.3	0.0418005	0.0661324	0.632074	0.527339	0.811106		AT4G39200, AT2G21580, AT4G34555, AT2G16360	Ribosomal protein S25 family protein; Ribosomal protein S25 family protein; Ribosomal protein S25 family protein; Ribosomal protein S25 family protein
TRINITY_DN20228_c0_g1	S1_0mins-dry-high	S6_60mins-drymock-low	1401.94	1259.21	1330.58	0.154933	0.245219	0.631817	0.527506	0.811304		~AT3G44190, AT5G22140	FAD/NAD(P)-binding oxidoreductase family protein; FAD/NAD(P)-binding oxidoreductase family protein
TRINITY_DN3149_c0_g1	S1_0mins-dry-high	S6_60mins-drymock-low	678.699	795.655	737.177	-0.228446	0.361735	-0.63153	0.527694	0.811533		AT1G52780	Protein of unknown function (DUF2921)
TRINITY_DN211_c0_g1	S1_0mins-dry-high	S6_60mins-drymock-low	2393.01	2243.1	2318.05	0.0928514	0.147112	0.631163	0.527934	0.811752		AT4G19560	Cyclin family protein
TRINITY_DN5367_c0_g1	S1_0mins-dry-high	S6_60mins-drymock-low	181.532	168.252	174.892	0.114912	0.182095	0.631054	0.528005	0.811752		~AT3G05570
TRINITY_DN73619_c0_g1	S1_0mins-dry-high	S6_60mins-drymock-low	28.5327	56.5856	42.5592	-0.981659	1.55592	-0.630917	0.528095	0.811752		~AT1G32060	phosphoribulokinase
TRINITY_DN67324_c0_g1	S1_0mins-dry-high	S6_60mins-drymock-low	1483.91	1321.33	1402.62	0.167513	0.265517	0.630894	0.52811	0.811752		AT2G36300, AT3G52760	Integral membrane Yip1 family protein; Integral membrane Yip1 family protein
TRINITY_DN19931_c0_g1	S1_0mins-dry-high	S6_60mins-drymock-low	52.9035	39.32	46.1117	0.427461	0.677653	0.630797	0.528173	0.811752		~RYX77938.1
TRINITY_DN62626_c0_g1	S1_0mins-dry-high	S6_60mins-drymock-low	444.511	479.977	462.244	-0.114387	0.181339	-0.630791	0.528177	0.811752		AT3G12300	Similar to Bug22p in Paramecium, a conserved centrosomal/ciliary protein. This protein is widespread in eukaryotes harboring centrioles/cilia at some stage of their life cycles. Among eukaryotes devoid of centrioles/cilia, plants possess BUG22 genes whereas some fungi (at least ascomycetes) do not.
TRINITY_DN8704_c0_g1	S1_0mins-dry-high	S6_60mins-drymock-low	596.526	554.5	575.513	0.106384	0.168654	0.630782	0.528183	0.811752		~AT2G40520, AT3G51620, AT3G56320, AT3G61690	Nucleotidyltransferase family protein; PAP/OAS1 substrate-binding domain superfamily; PAP/OAS1 substrate-binding domain superfamily; nucleotidyltransferases
TRINITY_DN6976_c1_g1	S1_0mins-dry-high	S6_60mins-drymock-low	83.1738	53.1959	68.1849	0.650328	1.03102	0.630762	0.528196	0.811752		~AT4G35090	catalase 2, Encodes a peroxisomal catalase, highly expressed in bolts and leaves. mRNA expression patterns show circadian regulation with mRNA levels being high in the subjective early morning. Loss of function mutations have increased H2O2 levels and increased H2O2 sensitivity. Mutants accumulate more toxic ions yet show decreased sensitivity to Li+. This decreased sensitivity is most likely due to an insensitivity to ethylene. Note that in Queval et al. (2007) Plant Journal, 52(4):640, SALK_057998 is named as cat2-1, SALK_076998 is named as cat2-2; in Bueso et al. (2007) Plant Journal, 52(6):1052, SALK_076998 is named as cat2-1. TAIR has adopted the nomenclature consistent with that in Bueso et al. (2007) after consultation with the authors: SALK_076998 (cat2-1), SALK_057998 (cat2-2).
TRINITY_DN9330_c1_g2	S1_0mins-dry-high	S6_60mins-drymock-low	72.2832	84.5637	78.4234	-0.235647	0.373637	-0.630685	0.528247	0.811752
TRINITY_DN46204_c0_g2	S1_0mins-dry-high	S6_60mins-drymock-low	4553.86	3847.71	4200.79	0.243429	0.385992	0.630659	0.528263	0.811752		~RYR64338.1
TRINITY_DN1968_c0_g1	S1_0mins-dry-high	S6_60mins-drymock-low	1435.46	1348.19	1391.82	0.0905291	0.143556	0.630617	0.528291	0.811752		~AT2G27680	NAD(P)-linked oxidoreductase superfamily protein
TRINITY_DN58188_c0_g1	S1_0mins-dry-high	S6_60mins-drymock-low	1143.25	1084.46	1113.85	0.0748946	0.118769	0.630591	0.528308	0.811752		AT2G45380, AT4G22740	glycine-rich protein
TRINITY_DN11593_c0_g1	S1_0mins-dry-high	S6_60mins-drymock-low	144.242	117.844	131.043	0.286693	0.454764	0.630421	0.528419	0.811752		~ATMG00710	Polynucleotidyl transferase, ribonuclease H-like superfamily protein
TRINITY_DN30862_c0_g1	S1_0mins-dry-high	S6_60mins-drymock-low	41.0969	27.1743	34.1356	0.589285	0.934748	0.630421	0.528419	0.811752		~ATMG00300	Gag-Pol-related retrotransposon family protein
TRINITY_DN11598_c0_g1	S1_0mins-dry-high	S6_60mins-drymock-low	49.812	76.8692	63.3406	-0.629717	0.998928	-0.630392	0.528438	0.811752		~AUW94399.1
TRINITY_DN6969_c0_g1	S1_0mins-dry-high	S6_60mins-drymock-low	153.971	137.257	145.614	0.156951	0.249007	0.63031	0.528492	0.811752		AT1G22520, AT1G72170	Domain of unknown function (DUF543); Domain of unknown function (DUF543)
TRINITY_DN15508_c1_g2	S1_0mins-dry-high	S6_60mins-drymock-low	79.8463	66.9722	73.4093	0.242727	0.385184	0.630157	0.528592	0.811752
TRINITY_DN11186_c0_g1	S1_0mins-dry-high	S6_60mins-drymock-low	72.3552	57.7612	65.0582	0.337263	0.535216	0.630143	0.528601	0.811752		~AT2G26740, AT2G26750, AT3G05600, AT3G51000, AT4G02340, AT4G15955, AT4G15960	soluble epoxide hydrolase, Encodes a soluble epoxide hydrolase whose expression is induced by auxin and water stress.; alpha/beta-Hydrolases superfamily protein; alpha/beta-Hydrolases superfamily protein; alpha/beta-Hydrolases superfamily protein; alpha/beta-Hydrolases superfamily protein; alpha/beta-Hydrolases superfamily protein; alpha/beta-Hydrolases superfamily protein
TRINITY_DN2988_c0_g1	S1_0mins-dry-high	S6_60mins-drymock-low	83.907	96.5015	90.2043	-0.201031	0.319029	-0.630134	0.528607	0.811752		AT3G58630	sequence-specific DNA binding transcription factors
TRINITY_DN2006_c1_g1	S1_0mins-dry-high	S6_60mins-drymock-low	468.072	417.275	442.674	0.165546	0.262721	0.630121	0.528615	0.811752		~AT1G31940
TRINITY_DN760_c0_g1	S1_0mins-dry-high	S6_60mins-drymock-low	43.3648	50.6567	47.0107	-0.231533	0.367529	-0.629972	0.528713	0.811752		AT4G19540	INDH1(iron-sulfur protein required for NADH dehydrogenase), Encodes a iron-suflur protein required for NADH dehydrogenase.
TRINITY_DN13148_c0_g2	S1_0mins-dry-high	S6_60mins-drymock-low	703.733	809.674	756.704	-0.203553	0.32312	-0.629962	0.52872	0.811752		AT2G21640, AT4G39235, AT3G05570	Encodes a protein of unknown function that is a marker for oxidative stress response.
TRINITY_DN36417_c0_g1	S1_0mins-dry-high	S6_60mins-drymock-low	25689.2	24541.1	25115.1	0.0660345	0.104825	0.629948	0.528729	0.811752
TRINITY_DN19768_c0_g1	S1_0mins-dry-high	S6_60mins-drymock-low	12190.8	11676.7	11933.8	0.0624897	0.0992405	0.629679	0.528904	0.811962		AT3G53460, AT2G37220, AT5G50250, AT4G24770, AT1G60000	chloroplast RNA-binding protein 29, Encodes a nuclear gene with a consensus RNA-binding domain that is localized to the chloroplast.; RNA-binding (RRM/RBD/RNP motifs) family protein, Encodes a chloroplast RNA binding protein. A substrate of the type III effector HopU1 (mono-ADP-ribosyltransferase). Protein is tyrosine-phosphorylated and its phosphorylation state is modulated in response to ABA in Arabidopsis thaliana seeds.; chloroplast RNA-binding protein 31B, Encodes a RNA binding protein. A substrate of the type III effector HopU1 (mono-ADP-ribosyltransferase). Supports editing of specific CP31A-dependent sites.; 31-kDa RNA binding protein, Encodes a chloroplast RNA-binding protein. A substrate of the type III effector HopU1 (mono-ADP-ribosyltransferase). Required for editing and stability of specific chloroplast mRNAs.; RNA-binding (RRM/RBD/RNP motifs) family protein
TRINITY_DN25001_c0_g1	S1_0mins-dry-high	S6_60mins-drymock-low	69.3841	84.559	76.9715	-0.297376	0.47238	-0.629528	0.529004	0.812055		~PNR30497.1
TRINITY_DN16419_c0_g3	S1_0mins-dry-high	S6_60mins-drymock-low	65.2721	33.6434	49.4578	0.956941	1.52079	0.62924	0.529192	0.812239
TRINITY_DN3081_c5_g1	S1_0mins-dry-high	S6_60mins-drymock-low	43.9714	27.9277	35.9496	0.648558	1.03072	0.629226	0.529201	0.812239
TRINITY_DN50102_c0_g1	S1_0mins-dry-high	S6_60mins-drymock-low	102.887	125.177	114.032	-0.285081	0.453308	-0.628891	0.529421	0.81248
TRINITY_DN11582_c0_g2	S1_0mins-dry-high	S6_60mins-drymock-low	411.427	441.712	426.569	-0.103669	0.164851	-0.628867	0.529436	0.81248		AT4G18710, AT1G06390, AT2G30980, AT3G61160, AT4G00720, AT1G09840, AT1G57870, AT5G26751, AT3G05840, AT5G14640	Protein kinase superfamily protein, ATSK (shaggy-like kinase) family member that encodes an AtSK protein involved in the cross-talk between auxin and brassinosteroid signaling pathways. BR-INSENSITIVE 2 mutant indicated that the BR-insensitive dwarf phenotype was due to a semidominant mutation in the BIN2. BIN2 is not allelic to BRI1. BIN2-mediated phosphorylation appears to promote BZR1 export from the nucleus.; GSK3/SHAGGY-like protein kinase 1, encodes a GSK3/shaggy-like protein kinase. Gene expression is induced by NaCl and ABA but not KCl, suggesting that this gene may be involved in response to osmotic stress. This protein can interact with the BZR1 protein involved in brassinosteroid-mediated signaling in a Y2H assay and promotes BZR1 phosphorylation in protoplasts.; SHAGGY-related protein kinase dZeta, Encodes a GSK3-like protein kinase. This protein can interact with the BZR1 protein involved in brassinosteroid-mediated signaling in a Y2H assay and promotes BZR1 phosphorylation in protoplasts.; Protein kinase superfamily protein; shaggy-like protein kinase 32, Encodes ASKtheta, a group III Arabidopsis GSK3/shaggy-like kinase. Functions in the brassinosteroid signalling pathway.; shaggy-like protein kinase 41; shaggy-like kinase 42; shaggy-related kinase 11, encodes a SHAGGY-related kinase involved in meristem organization.; Protein kinase superfamily protein, encodes a SHAGGY-like kinase involved in meristem organization.; shaggy-like kinase 13
TRINITY_DN77406_c0_g1	S1_0mins-dry-high	S6_60mins-drymock-low	1218.13	1144.63	1181.38	0.0904041	0.14382	0.628591	0.529617	0.812698		AT3G09850	D111/G-patch domain-containing protein
TRINITY_DN394_c3_g1	S1_0mins-dry-high	S6_60mins-drymock-low	216.966	196.049	206.507	0.139737	0.222348	0.628463	0.529701	0.812767
TRINITY_DN685_c0_g1	S1_0mins-dry-high	S6_60mins-drymock-low	3495.32	3684.15	3589.74	-0.0755842	0.120312	-0.628234	0.529851	0.812855		AT2G46790, AT5G24470	pseudo-response regulator 9, Pseudo-response regulator PRR9. Involved in clock function. PRR7 and PRR9 are partially redundant essential components of a temperature-sensitive circadian system. CCA1 and LHY had a positive effect on PRR9. Interact with TOC1 in a yeast two-hybrid assay. Acts as transcriptional repressor of CCA1 and LHY.; pseudo-response regulator 5, Encodes a pseudo-response regulator whose mutation affects various circadian-associated biological events such as flowering time in the long-day photoperiod conditions, red light sensitivity of seedlings during early photomorphogenesis, and the period of free-running rhythms of certain clock-controlled genes including CCA1 and APRR1/TOC1 in constant white light. Acts as transcriptional repressor of CCA1 and LHY.
TRINITY_DN6145_c0_g1	S1_0mins-dry-high	S6_60mins-drymock-low	794.562	663.808	729.185	0.260812	0.415157	0.628225	0.529856	0.812855		AT4G24750	Rhodanese/Cell cycle control phosphatase superfamily protein
TRINITY_DN50705_c0_g3	S1_0mins-dry-high	S6_60mins-drymock-low	106.701	73.0919	89.8967	0.54625	0.869551	0.628197	0.529875	0.812855		~AT1G70580	alanine-2-oxoglutarate aminotransferase 2, Encodes a protein with glyoxylate aminotransferase activity. It can act on a number of different small substrates and amino acids in vitro.
TRINITY_DN5735_c0_g1	S1_0mins-dry-high	S6_60mins-drymock-low	253.705	226.811	240.258	0.166965	0.265956	0.627791	0.530141	0.813187		~AT1G57680
TRINITY_DN7179_c0_g1	S1_0mins-dry-high	S6_60mins-drymock-low	184.836	215.131	199.983	-0.219013	0.348886	-0.627748	0.530169	0.813187		~AT3G10030	aspartate/glutamate/uridylate kinase family protein
TRINITY_DN8471_c0_g1	S1_0mins-dry-high	S6_60mins-drymock-low	282.716	299.394	291.055	-0.0820263	0.130684	-0.627669	0.530221	0.813207		AT2G31840, AT4G28590	Thioredoxin superfamily protein
TRINITY_DN1731_c0_g1	S1_0mins-dry-high	S6_60mins-drymock-low	167.153	154.276	160.714	0.119006	0.189647	0.627511	0.530324	0.813278		AT5G59980	Polymerase/histidinol phosphatase-like, Encodes a predicted protein subunit of RNases P/MRP that plays a role in female gametophyte development and male competence.
TRINITY_DN36153_c0_g1	S1_0mins-dry-high	S6_60mins-drymock-low	168.35	190.214	179.282	-0.178999	0.285267	-0.62748	0.530345	0.813278		~AT1G12560, AT1G20190, AT1G26770, AT1G62980, AT1G65680, AT1G65681, AT1G69530, AT2G03090, AT2G20750, AT2G28950, AT2G37640, AT2G39700, AT2G40610, AT2G45110, AT3G03220, AT3G29030, AT3G55500, AT3G60570, AT4G01630, AT4G28250, AT4G38210, AT5G02260, AT5G05290, AT5G39260, AT5G39270, AT5G39280, AT5G39290, AT5G39300, AT5G39310, AT5G56320	expansin A7, Member of Alpha-Expansin Gene Family. Naming convention from the Expansin Working Group (Kende et al, 2004. Plant Mol Bio). Containing a conserved root hair-specific cis-element RHE. Expressed specifically in root hair cell and involved in root hair elongation.; expansin 11, member of Alpha-Expansin Gene Family. Naming convention from the Expansin Working Group (Kende et al, 2004. Plant Mol Bio); expansin A10, Encodes an expansin. Naming convention from the Expansin Working Group (Kende et al, Plant Mol Bio). Involved in the formation of nematode-induced syncytia in roots of Arabidopsis thaliana.; expansin A18, Alpha-expansin 18. Naming convention from the Expansin Working Group (Kende et al, 2004. Plant Mol Bio); expansin B2, member of BETA-EXPANSINS. Naming convention from the Expansin Working Group (Kende et al, 2004. Plant Mol Bio); beta expansin 6, Encodes a beta-expansin EXPB6. Thought to be a pseudogene in Columbia, but a full-length gene in Landsberg erecta (Plant J 44:409-419, 2005). The current gene model on TAIR suggests it may not be a pseudogene in Columbia as previous suggested.; expansin A1, Member of Alpha-Expansin Gene Family. Naming convention from the Expansin Working Group (Kende et al, Plant Mol Bio). Involved in the formation of nematode-induced syncytia in roots of Arabidopsis thaliana.; expansin A15, member of Alpha-Expansin Gene Family. Naming convention from the Expansin Working Group (Kende et al, 2004. Plant Mol Bio). Involved in the formation of nematode-induced syncytia in roots of Arabidopsis thaliana.; expansin B1, member of BETA-EXPANSINS. Naming convention from the Expansin Working Group (Kende et al, 2004. Plant Mol Bio); expansin A6, Encodes an expansin. Naming convention from the Expansin Working Group (Kende et al, 2004. Plant Mol Bio). Involved in the formation of nematode-induced syncytia in roots of Arabidopsis thaliana.; Barwin-like endoglucanases superfamily protein, member of Alpha-Expansin Gene Family. Naming convention from the Expansin Working Group (Kende et al, 2004. Plant Mol Bio). Involved in the formation of nematode-induced syncytia in roots of Arabidopsis thaliana.; expansin A4, putative expansin. Naming convention from the Expansin Working Group (Kende et al, 2004. Plant Mol Bio). Involved in the formation of nematode-induced syncytia in roots of Arabidopsis thaliana.; expansin A8, member of Alpha-Expansin Gene Family. Naming convention from the Expansin Working Group (Kende et al, 2004. Plant Mol Bio). Involved in the formation of nematode-induced syncytia in roots of Arabidopsis thaliana.; expansin B4, member of BETA-EXPANSINS. Naming convention from the Expansin Working Group (Kende et al, 2004. Plant Mol Bio); expansin A13, member of Alpha-Expansin Gene Family. Naming convention from the Expansin Working Group (Kende et al, 2004. Plant Mol Bio); expansin A5, Encodes an expansin. Naming convention from the Expansin Working Group (Kende et al, 2004. Plant Mol Bio); expansin A16, expansin-like protein. Naming convention from the Expansin Working Group (Kende et al, 2004. Plant Mol Bio). Involved in the formation of nematode-induced syncytia in roots of Arabidopsis thaliana.; expansin B5, member of BETA-EXPANSINS. Naming convention from the Expansin Working Group (Kende et al, 2004. Plant Mol Bio); expansin A17, member of Alpha-Expansin Gene Family. Naming convention from the Expansin Working Group (Kende et al, 2004. Plant Mol Bio); expansin B3, putative beta-expansin/allergen protein. Naming convention from the Expansin Working Group (Kende et al, 2004. Plant Mol Bio). Involved in the formation of nematode-induced syncytia in roots of Arabidopsis thaliana.; expansin A20, expansin -like protein. Naming convention from the Expansin Working Group (Kende et al, 2004. Plant Mol Bio). Involved in the formation of nematode-induced syncytia in roots of Arabidopsis thaliana.; expansin A9, member of Alpha-Expansin Gene Family. Naming convention from the Expansin Working Group (Kende et al, 2004. Plant Mol Bio); expansin A2, Encodes an expansin. Naming convention from the Expansin Working Group (Kende et al, 2004. Plant Mol Bio); expansin A21, expansin-like protein. Naming convention from the Expansin Working Group (Kende et al, 2004. Plant Mol Bio); expansin A22, expansin-like protein. Naming convention from the Expansin Working Group (Kende et al, 2004. Plant Mol Bio); expansin A23, member of Alpha-Expansin Gene Family. Naming convention from the Expansin Working Group (Kende et al, 2004. Plant Mol Bio); expansin A26, member of Alpha-Expansin Gene Family. Naming convention from the Expansin Working Group (Kende et al, 2004. Plant Mol Bio); expansin A25, member of Alpha-Expansin Gene Family. Naming convention from the Expansin Working Group (Kende et al, 2004. Plant Mol Bio); expansin A24, member of Alpha-Expansin Gene Family. Naming convention from the Expansin Working Group (Kende et al, 2004. Plant Mol Bio); expansin A14, member of Alpha-Expansin Gene Family. Naming convention from the Expansin Working Group (Kende et al, 2004. Plant Mol Bio)
TRINITY_DN58355_c0_g1	S1_0mins-dry-high	S6_60mins-drymock-low	233.116	211.454	222.285	0.141901	0.226176	0.627394	0.530401	0.813305		AT3G16310	mitotic phosphoprotein N' end (MPPN) family protein
TRINITY_DN3898_c0_g1	S1_0mins-dry-high	S6_60mins-drymock-low	267.576	291.904	279.74	-0.126474	0.201617	-0.6273	0.530462	0.813339		~AT3G21630	chitin elicitor receptor kinase 1, LysM receptor-like kinase. Essential in the perception and transduction of the chitin oligosaccharide elicitor. Involved in chitin-mediated plant innate immunity. Located in the plasma membrane.
TRINITY_DN548_c0_g1	S1_0mins-dry-high	S6_60mins-drymock-low	3245.02	3040.7	3142.86	0.0935363	0.149125	0.627233	0.530506	0.813347		AT1G14670, AT2G01970, AT5G37310	Endomembrane protein 70 protein family; Endomembrane protein 70 protein family; Endomembrane protein 70 protein family
TRINITY_DN14253_c0_g1	S1_0mins-dry-high	S6_60mins-drymock-low	570.217	540.952	555.585	0.0754968	0.120379	0.627161	0.530554	0.813358		AT4G17150	alpha/beta-Hydrolases superfamily protein
TRINITY_DN5111_c0_g1	S1_0mins-dry-high	S6_60mins-drymock-low	134.295	148.55	141.423	-0.151303	0.241292	-0.627053	0.530625	0.813358		AT3G26410	methyltransferases;nucleic acid binding, Encodes a protein involved in modification of nucleosides in tRNA. Mutants have only 7.3% 2-methylguanosine levels of wild type counterparts.
TRINITY_DN7550_c3_g1	S1_0mins-dry-high	S6_60mins-drymock-low	56.8286	39.9507	48.3897	0.505418	0.806033	0.627044	0.53063	0.813358
TRINITY_DN1345_c0_g1	S1_0mins-dry-high	S6_60mins-drymock-low	530.165	557.62	543.893	-0.0689784	0.110049	-0.626798	0.530792	0.8135	MYB superfamily: MYB_related	~AT1G67710, AT1G68210, AT2G01760, AT2G25180, AT3G16857, AT4G16110, AT4G31920, AT5G49240, AT5G58080	response regulator 11, Encodes an Arabidopsis response regulator (ARR) protein that acts in concert with other type-B ARRs in the cytokinin signaling pathway.; pseudo-response regulator 6, Similar to ARR response regulator proteins that function in two-component signal transduction but lacking a conserved D-D-K motif in the receiver domain; response regulator 14, member of Response Regulator: B- Type; response regulator 12, Encodes an Arabidopsis response regulator (ARR) protein that acts in concert with other type-B ARRs in the cytokinin signaling pathway. Also involved in cytokinin-dependent inhibition of hypocotyl elongation and cytokinin-dependent greening and shooting in tissue culture.; response regulator 1, Encodes an Arabidopsis response regulator (ARR) protein that acts in concert with other type-B ARRs in the cytokinin signaling pathway. Also involved in cytokinin-dependent inhibition of hypocotyl elongation and cytokinin-dependent greening and shooting in tissue culture.; response regulator 2, Encodes a pollen-specific transcription factor involved in the expression of nuclear genes for components of mitochondrial complex I in Arabidopsis. Acts in concert with other type-B ARRs in the cytokinin signaling pathway. AHK3 mediates cytokinin-induced phosphorylation of ARR2 on the Asp-80 residue. This phosphorylation plays a positive role of ARR2 in cytokinin-mediated control of leaf longevity. Also involved in cytokinin-dependent inhibition of hypocotyl elongation.; response regulator 10, Encodes an Arabidopsis response regulator (ARR) protein that acts in concert with other type-B ARRs in the cytokinin signaling pathway. Also involved in cytokinin-dependent inhibition of hypocotyl elongation and cytokinin-dependent greening and shooting in tissue culture.; pseudo-response regulator 4, member of Response Regulator: Pseudo; response regulator 18, member of Response Regulator: B- Type
TRINITY_DN2955_c0_g1	S1_0mins-dry-high	S6_60mins-drymock-low	507.265	555.338	531.301	-0.131273	0.209439	-0.626784	0.530801	0.8135		~XP_024530220.1
TRINITY_DN6018_c0_g1	S1_0mins-dry-high	S6_60mins-drymock-low	490.837	452.261	471.549	0.119702	0.191012	0.626672	0.530874	0.813554		~AT5G61190	putative endonuclease or glycosyl hydrolase with C2H2-type zinc finger domain
TRINITY_DN6109_c21_g1	S1_0mins-dry-high	S6_60mins-drymock-low	112.564	54.0531	83.3087	1.05978	1.69176	0.626436	0.531029	0.813678
TRINITY_DN62834_c0_g1	S1_0mins-dry-high	S6_60mins-drymock-low	1533.62	1675.48	1604.55	-0.127701	0.203855	-0.626429	0.531033	0.813678		AT2G28000	chaperonin-60alpha, Encodes chaperonin-60 alpha, a molecular chaperone involved in Rubisco folding. Mutants display aberrant chloroplast and embryo development.
TRINITY_DN5723_c0_g1	S1_0mins-dry-high	S6_60mins-drymock-low	936.091	1278.03	1107.06	-0.449368	0.717518	-0.626281	0.53113	0.813754		~AT1G56410	heat shock protein 70 (Hsp 70) family protein, encodes a heat shock protein whose gene expression is induced by heat and dehydration.
TRINITY_DN1431_c0_g1	S1_0mins-dry-high	S6_60mins-drymock-low	3487.44	4342.8	3915.12	-0.316265	0.505041	-0.626216	0.531173	0.813754
TRINITY_DN6001_c0_g1	S1_0mins-dry-high	S6_60mins-drymock-low	4710.6	4471.97	4591.28	0.074887	0.119594	0.626176	0.531199	0.813754		~AT1G80030, AT2G22360, AT3G17830, AT4G39960	Molecular chaperone Hsp40/DnaJ family protein; DNAJ heat shock family protein; Molecular chaperone Hsp40/DnaJ family protein; Molecular chaperone Hsp40/DnaJ family protein
TRINITY_DN5364_c0_g1	S1_0mins-dry-high	S6_60mins-drymock-low	73.0764	61.9985	67.5374	0.240532	0.38417	0.626107	0.531245	0.813764
TRINITY_DN2682_c0_g1	S1_0mins-dry-high	S6_60mins-drymock-low	414.008	446.48	430.244	-0.112697	0.18003	-0.625991	0.531321	0.813806		AT5G17410	Spc97 / Spc98 family of spindle pole body (SBP) component
TRINITY_DN37374_c0_g1	S1_0mins-dry-high	S6_60mins-drymock-low	1482.48	1408.65	1445.57	0.0721638	0.115302	0.625867	0.531402	0.813806		AT5G21160	LA RNA-binding protein
TRINITY_DN30171_c0_g1	S1_0mins-dry-high	S6_60mins-drymock-low	320.619	359.762	340.19	-0.169603	0.270993	-0.625855	0.53141	0.813806		ATMG00710	Polynucleotidyl transferase, ribonuclease H-like superfamily protein
TRINITY_DN7888_c0_g3	S1_0mins-dry-high	S6_60mins-drymock-low	1515.25	1344.57	1429.91	0.173086	0.276571	0.625828	0.531428	0.813806		~AT1G80760	NOD26-like intrinsic protein 6;1, Encodes a protein with boron transporter activity. It helps to preferentially direct boron to young developing tissues in the shoot, such as immature leaves, under low boron conditions. This boron channel appears to be impermeable to water, unlike the closely related NIP5;1 boron transporter. This protein also allows the transport of glycerol, urea, and formimide but not larger uncharged solutes such as arabitol and sucrose when it is expressed heterologously.
TRINITY_DN1129_c0_g1	S1_0mins-dry-high	S6_60mins-drymock-low	696.062	662.365	679.214	0.0724443	0.115817	0.625505	0.53164	0.814051		~AT1G06700	Protein kinase superfamily protein
TRINITY_DN6109_c40_g1	S1_0mins-dry-high	S6_60mins-drymock-low	49.9647	29.2381	39.6014	0.776166	1.24094	0.625465	0.531666	0.814051
TRINITY_DN922_c3_g1	S1_0mins-dry-high	S6_60mins-drymock-low	89.9351	46.7503	68.3427	0.945638	1.5126	0.625175	0.531856	0.814283
TRINITY_DN16457_c0_g1	S1_0mins-dry-high	S6_60mins-drymock-low	59.5527	51.0696	55.3111	0.238038	0.380872	0.62498	0.531984	0.814419		~AT4G13650	Pentatricopeptide repeat (PPR) superfamily protein
TRINITY_DN68371_c0_g1	S1_0mins-dry-high	S6_60mins-drymock-low	103.115	70.543	86.829	0.552576	0.884354	0.624835	0.532079	0.814505		~AT2G39050	hydroxyproline-rich glycoprotein family protein, Encodes a nucleocytoplasmic lectin that is capable of binding carbohydrates.
TRINITY_DN2417_c0_g1	S1_0mins-dry-high	S6_60mins-drymock-low	117.158	131.07	124.114	-0.152758	0.244536	-0.624686	0.532177	0.814595
TRINITY_DN1231_c0_g1	S1_0mins-dry-high	S6_60mins-drymock-low	429.281	455.59	442.436	-0.0874547	0.140044	-0.62448	0.532313	0.814744		AT1G55680, AT3G13340, AT5G56190	Transducin/WD40 repeat-like superfamily protein; Transducin/WD40 repeat-like superfamily protein; Transducin/WD40 repeat-like superfamily protein
TRINITY_DN2321_c0_g1	S1_0mins-dry-high	S6_60mins-drymock-low	103.124	114.156	108.64	-0.144291	0.231105	-0.62435	0.532398	0.814814		AT5G59250, AT3G03090, AT5G17010	Major facilitator superfamily protein; vacuolar glucose transporter 1, Encodes a vacuolar membrane-localized glucose transporter that can also transport fructose. Mutations in these gene have effects on seed germination and time to flowering.; Major facilitator superfamily protein
TRINITY_DN7834_c0_g1	S1_0mins-dry-high	S6_60mins-drymock-low	109.615	97.456	103.536	0.175579	0.281278	0.62422	0.532483	0.814885		~AT2G28090	Heavy metal transport/detoxification superfamily protein
TRINITY_DN22470_c1_g1	S1_0mins-dry-high	S6_60mins-drymock-low	83.7074	119.108	101.407	-0.510926	0.818583	-0.624158	0.532524	0.814888
TRINITY_DN36212_c0_g2	S1_0mins-dry-high	S6_60mins-drymock-low	88.0642	33.7836	60.9239	1.38388	2.21743	0.62409	0.532568	0.81489		~KIM73707.1
TRINITY_DN5444_c1_g1	S1_0mins-dry-high	S6_60mins-drymock-low	50.2762	40.2289	45.2525	0.318369	0.510175	0.624038	0.532603	0.81489		~RYA45993.1
TRINITY_DN1361_c1_g1	S1_0mins-dry-high	S6_60mins-drymock-low	545.546	609.62	577.583	-0.159817	0.256161	-0.623894	0.532697	0.814922		~ETO14091.1
TRINITY_DN1602_c1_g1	S1_0mins-dry-high	S6_60mins-drymock-low	260.382	181.748	221.065	0.517189	0.828978	0.623887	0.532702	0.814922		~XP_022575814.1
TRINITY_DN4723_c2_g1	S1_0mins-dry-high	S6_60mins-drymock-low	900.832	1073.43	987.129	-0.254192	0.407552	-0.623704	0.532822	0.815014
TRINITY_DN592_c0_g1	S1_0mins-dry-high	S6_60mins-drymock-low	4402.36	4626.39	4514.38	-0.0719555	0.115373	-0.623677	0.53284	0.815014		AT1G76870, AT1G21200	sequence-specific DNA binding transcription factors
TRINITY_DN1430_c0_g3	S1_0mins-dry-high	S6_60mins-drymock-low	1425.65	1582.6	1504.13	-0.151603	0.243125	-0.62356	0.532917	0.815072		~AT3G09900, AT3G46060, AT3G53610, AT5G03520, AT5G59840	RAB GTPase homolog E1E; RAB GTPase homolog 8A, small GTP-binding protein (ara-3); RAB GTPase homolog 8, GTPase AtRAB8 (atrab8); RAB GTPase homolog 8C; Ras-related small GTP-binding family protein
TRINITY_DN76842_c0_g1	S1_0mins-dry-high	S6_60mins-drymock-low	45.6537	26.8546	36.2541	0.762577	1.22337	0.623342	0.53306	0.815137
TRINITY_DN71668_c0_g1	S1_0mins-dry-high	S6_60mins-drymock-low	13141.2	13519.6	13330.4	-0.0410698	0.0658945	-0.623267	0.533109	0.815137
TRINITY_DN7345_c0_g1	S1_0mins-dry-high	S6_60mins-drymock-low	111.222	127.467	119.344	-0.195937	0.314407	-0.623196	0.533156	0.815137		AT3G51180, AT5G66270, AT1G19860	Zinc finger C-x8-C-x5-C-x3-H type family protein; Zinc finger C-x8-C-x5-C-x3-H type family protein; Zinc finger C-x8-C-x5-C-x3-H type family protein
TRINITY_DN1777_c0_g2	S1_0mins-dry-high	S6_60mins-drymock-low	2083.31	2187.94	2135.63	-0.0710867	0.114068	-0.623194	0.533157	0.815137		~AT4G02715
TRINITY_DN2200_c0_g3	S1_0mins-dry-high	S6_60mins-drymock-low	727.829	776.212	752.021	-0.0948396	0.152184	-0.623192	0.533159	0.815137		AT2G30942, AT1G06515	Protein of unknown function (DUF3317); Protein of unknown function (DUF3317)
TRINITY_DN71698_c0_g1	S1_0mins-dry-high	S6_60mins-drymock-low	154.416	137.989	146.203	0.168851	0.270973	0.62313	0.533199	0.815137		~AT4G13650	Pentatricopeptide repeat (PPR) superfamily protein
TRINITY_DN9981_c0_g1	S1_0mins-dry-high	S6_60mins-drymock-low	145.846	114.451	130.149	0.347304	0.557445	0.623029	0.533265	0.815137		~AT1G21280
TRINITY_DN62929_c0_g1	S1_0mins-dry-high	S6_60mins-drymock-low	264.871	242.785	253.828	0.118714	0.190545	0.623021	0.533271	0.815137		AT3G57790	Pectin lyase-like superfamily protein
TRINITY_DN44303_c0_g1	S1_0mins-dry-high	S6_60mins-drymock-low	2254.33	2533.67	2394	-0.168974	0.271281	-0.622874	0.533367	0.815225		~KYP42507.1
TRINITY_DN9223_c0_g1	S1_0mins-dry-high	S6_60mins-drymock-low	87.1013	78.3437	82.7225	0.151716	0.243739	0.622453	0.533644	0.815549		~AT1G11290	Pentatricopeptide repeat (PPR) superfamily protein, Pentatricopeptide Repeat Protein containing the DYW motif. Required for editing of multiple plastid transcripts. Endonuclease activity.
TRINITY_DN2195_c0_g1	S1_0mins-dry-high	S6_60mins-drymock-low	180.244	214.589	197.416	-0.253163	0.406784	-0.622352	0.53371	0.815549		~OAE23749.1
TRINITY_DN66864_c0_g1	S1_0mins-dry-high	S6_60mins-drymock-low	77.0059	86.9719	81.9889	-0.172937	0.277886	-0.622331	0.533725	0.815549		AT5G23340	RNI-like superfamily protein
TRINITY_DN2157_c3_g1	S1_0mins-dry-high	S6_60mins-drymock-low	516.816	665.022	590.919	-0.364647	0.585953	-0.622314	0.533735	0.815549
TRINITY_DN363_c0_g1	S1_0mins-dry-high	S6_60mins-drymock-low	775.618	633.145	704.381	0.292389	0.470022	0.622076	0.533892	0.815634		~WP_129259265.1
TRINITY_DN2526_c0_g1	S1_0mins-dry-high	S6_60mins-drymock-low	280.538	304.807	292.673	-0.121958	0.196056	-0.622056	0.533905	0.815634		~Vocar.0007s0264.1
TRINITY_DN1926_c0_g1	S1_0mins-dry-high	S6_60mins-drymock-low	131.876	120.986	126.431	0.121199	0.194837	0.622052	0.533908	0.815634		AT5G66240	Transducin/WD40 repeat-like superfamily protein
TRINITY_DN76943_c0_g1	S1_0mins-dry-high	S6_60mins-drymock-low	968.992	1075.6	1022.3	-0.152501	0.245195	-0.621957	0.53397	0.81567		AT1G77540, AT1G21770	Acyl-CoA N-acyltransferases (NAT) superfamily protein, Encodes a H3/H4 histone acetyltransferase. Belongs to the GNAT family, whose many members are involved in histone acetylation and chromatin remodeling, and are important for the regulation of cell growth and development.; Acyl-CoA N-acyltransferases (NAT) superfamily protein
TRINITY_DN42418_c0_g4	S1_0mins-dry-high	S6_60mins-drymock-low	2520.51	2373.91	2447.21	0.0857943	0.137966	0.62185	0.53404	0.815717		~AT1G50250	FTSH protease 1, encodes an FTSH protease that is localized to the chloroplast. Involved in the D1 repair cycle of Photosystem II. FtsH1 and FtsH5 are interchangeable in thylakoid membranes.
TRINITY_DN5511_c0_g1	S1_0mins-dry-high	S6_60mins-drymock-low	324.302	371.281	347.791	-0.196676	0.316353	-0.621699	0.53414	0.81581		~RWR84075.1
TRINITY_DN82643_c0_g1	S1_0mins-dry-high	S6_60mins-drymock-low	458.547	409.391	433.969	0.165493	0.266362	0.621308	0.534397	0.81609		AT2G27830
TRINITY_DN9681_c0_g3	S1_0mins-dry-high	S6_60mins-drymock-low	609.007	520.802	564.905	0.225559	0.363043	0.621301	0.534401	0.81609		~AT1G30950	F-box family protein, Required for the proper identity of the floral meristem. Involved in establishing the whorled pattern of floral organs, in the control of specification of the floral meristem, and in the activation of APETALA3 and PISTILLATA. UFO is found at the AP3 promoter in a LFY-dependent manner, suggesting that it works with LFY to regulate AP3 expression. UFO may also promote the ubiquitylation of LFY.
TRINITY_DN10444_c0_g1	S1_0mins-dry-high	S6_60mins-drymock-low	500.43	527.317	513.874	-0.0748725	0.120537	-0.621159	0.534495	0.816132		AT5G26680	5'-3' exonuclease family protein
TRINITY_DN9254_c0_g1	S1_0mins-dry-high	S6_60mins-drymock-low	812.459	881.187	846.823	-0.117222	0.188721	-0.621141	0.534507	0.816132		AT1G79530, AT1G16300	glyceraldehyde-3-phosphate dehydrogenase of plastid 1, Encodes one of the chloroplast/plastid localized GAPDH isoforms (GAPCp1/At1g79530 and GAPCp2/At1g16300). gapcp double mutants display a drastic phenotype of arrested root development, dwarfism and sterility. GAPCps are important for the synthesis of serine in roots.; glyceraldehyde-3-phosphate dehydrogenase of plastid 2, Encodes one of the chloroplast/plastid localized GAPDH isoforms (GAPCp1/At1g79530 and GAPCp2/At1g16300). gapcp double mutants display a drastic phenotype of arrested root development, dwarfism and sterility. GAPCps are important for the synthesis of serine in roots.
TRINITY_DN4985_c0_g1	S1_0mins-dry-high	S6_60mins-drymock-low	11098.7	10388.3	10743.5	0.0955292	0.153826	0.62102	0.534586	0.816194		AT3G23570, AT3G23600	alpha/beta-Hydrolases superfamily protein; alpha/beta-Hydrolases superfamily protein
TRINITY_DN36886_c0_g2	S1_0mins-dry-high	S6_60mins-drymock-low	273.019	236.062	254.54	0.20496	0.330112	0.620881	0.534678	0.816274
TRINITY_DN6082_c0_g1	S1_0mins-dry-high	S6_60mins-drymock-low	319.688	347.274	333.481	-0.123253	0.198556	-0.620746	0.534767	0.816351		AT1G80500	SNARE-like superfamily protein
TRINITY_DN9926_c0_g1	S1_0mins-dry-high	S6_60mins-drymock-low	245.859	218.588	232.223	0.172429	0.277838	0.620611	0.534855	0.816426		AT1G80940
TRINITY_DN3363_c3_g1	S1_0mins-dry-high	S6_60mins-drymock-low	21.2925	40.8237	31.0581	-0.930223	1.49921	-0.620476	0.534944	0.816502		~XP_028081199.1
TRINITY_DN4814_c0_g1	S1_0mins-dry-high	S6_60mins-drymock-low	1446.16	1294.7	1370.43	0.158585	0.255656	0.620306	0.535057	0.816608		AT5G59250, AT3G03090, AT5G17010	Major facilitator superfamily protein; vacuolar glucose transporter 1, Encodes a vacuolar membrane-localized glucose transporter that can also transport fructose. Mutations in these gene have effects on seed germination and time to flowering.; Major facilitator superfamily protein
TRINITY_DN2093_c0_g1	S1_0mins-dry-high	S6_60mins-drymock-low	523.47	489.476	506.473	0.100896	0.162669	0.620253	0.535091	0.816608		AT5G14430, AT3G23300, AT4G14360, AT1G04430	S-adenosyl-L-methionine-dependent methyltransferases superfamily protein; S-adenosyl-L-methionine-dependent methyltransferases superfamily protein; S-adenosyl-L-methionine-dependent methyltransferases superfamily protein; S-adenosyl-L-methionine-dependent methyltransferases superfamily protein
TRINITY_DN12785_c0_g1	S1_0mins-dry-high	S6_60mins-drymock-low	157.608	117.879	137.744	0.422359	0.681183	0.620038	0.535233	0.816682		~CAN69106.1
TRINITY_DN572_c0_g1	S1_0mins-dry-high	S6_60mins-drymock-low	1632.73	1976.83	1804.78	-0.276143	0.445371	-0.62003	0.535238	0.816682		AT5G42900, AT4G33980	cold regulated gene 27
TRINITY_DN13227_c0_g1	S1_0mins-dry-high	S6_60mins-drymock-low	368.101	345.26	356.68	0.0864752	0.139492	0.619927	0.535306	0.816682		AT1G54440, AT5G35910	Polynucleotidyl transferase, ribonuclease H fold protein with HRDC domain; Polynucleotidyl transferase, ribonuclease H fold protein with HRDC domain
TRINITY_DN20062_c0_g1	S1_0mins-dry-high	S6_60mins-drymock-low	885.153	932.892	909.023	-0.0786213	0.126828	-0.619903	0.535322	0.816682		AT3G06670, AT5G49390	binding
TRINITY_DN7711_c0_g1	S1_0mins-dry-high	S6_60mins-drymock-low	720.857	671.037	695.947	0.100666	0.162415	0.619807	0.535385	0.816682		AT1G69980
TRINITY_DN5653_c1_g1	S1_0mins-dry-high	S6_60mins-drymock-low	97.9258	82.1929	90.0594	0.261451	0.42185	0.619772	0.535408	0.816682	MYB superfamily: MYB_related	AT1G79430, AT3G12730, AT3G24120, AT4G13640	Homeodomain-like superfamily protein, Encodes gene product that is required for several aspects of phloem development in the root: (1) the specific divisions organizing the phloem pole, (2) sieve element differentiation and (3) the expression of a companion-specific gene. Mutant has a defect in the organization of phloem poles in the root. apl seedlings have a short, determinate root with only occasional lateral branches.; Homeodomain-like superfamily protein; Homeodomain-like superfamily protein; Homeodomain-like superfamily protein
TRINITY_DN12606_c0_g1	S1_0mins-dry-high	S6_60mins-drymock-low	576.818	604.082	590.45	-0.0682741	0.110162	-0.619764	0.535413	0.816682		AT1G14570	UBX domain-containing protein, Encodes a nuclear UBX-containing protein that can bridge ubiquitin to AtCDC48A.
TRINITY_DN5142_c0_g1	S1_0mins-dry-high	S6_60mins-drymock-low	295.628	319.608	307.618	-0.1104	0.178166	-0.61965	0.535488	0.816737		AT3G18215, AT5G24600	Protein of unknown function, DUF599; Protein of unknown function, DUF599
TRINITY_DN10382_c0_g1	S1_0mins-dry-high	S6_60mins-drymock-low	364.145	346.178	355.162	0.0743829	0.120057	0.619562	0.535547	0.816766		AT4G29830	Transducin/WD40 repeat-like superfamily protein, The protein is composed of repeats of WD motif which is involved in protein complex formation. The gene is involved in flower timing and flower development. This gene is predicted to encode a protein with a DWD motif. It can bind to DDB1a in Y2H assays, and DDB1b in co-IP assays, and may be involved in the formation of a CUL4-based E3 ubiquitin ligase. Loss of gene function leads to a redistribution of H3K4me3 and K3K36me2 modifications within genes but not a change in the overall abundance of these modifications within chromatin.
TRINITY_DN10371_c0_g1	S1_0mins-dry-high	S6_60mins-drymock-low	107.683	117.227	112.455	-0.123964	0.200106	-0.619489	0.535594	0.816779		~AT1G15510	Tetratricopeptide repeat (TPR)-like superfamily protein, Encodes a pentatricopeptide repeat protein required for chloroplast transcript accD RNA editing and early chloroplast biogenesis.
TRINITY_DN8581_c0_g2	S1_0mins-dry-high	S6_60mins-drymock-low	186.031	264.108	225.07	-0.504475	0.814913	-0.619054	0.535881	0.817143		AT5G48430, AT5G19110, AT5G19100, AT5G19120, AT1G03220, AT1G03230	Eukaryotic aspartyl protease family protein; Eukaryotic aspartyl protease family protein; Eukaryotic aspartyl protease family protein; Eukaryotic aspartyl protease family protein; Eukaryotic aspartyl protease family protein; Eukaryotic aspartyl protease family protein
TRINITY_DN815_c0_g1	S1_0mins-dry-high	S6_60mins-drymock-low	567.576	609.518	588.547	-0.105686	0.170734	-0.619008	0.535911	0.817143		AT1G07210	Ribosomal protein S18
TRINITY_DN5202_c0_g1	S1_0mins-dry-high	S6_60mins-drymock-low	1403.36	1475.51	1439.43	-0.0720461	0.116415	-0.618871	0.536001	0.817182		AT5G50100	Putative thiol-disulphide oxidoreductase DCC
TRINITY_DN50299_c0_g1	S1_0mins-dry-high	S6_60mins-drymock-low	660.126	423.255	541.691	0.641624	1.03693	0.618773	0.536066	0.817182
TRINITY_DN9707_c0_g1	S1_0mins-dry-high	S6_60mins-drymock-low	761.01	722.787	741.898	0.0729954	0.117985	0.618682	0.536126	0.817182		~AT4G24290	MAC/Perforin domain-containing protein
TRINITY_DN67430_c0_g1	S1_0mins-dry-high	S6_60mins-drymock-low	265.639	286.201	275.92	-0.104415	0.168775	-0.618665	0.536137	0.817182		AT5G35430	Tetratricopeptide repeat (TPR)-like superfamily protein
TRINITY_DN6652_c0_g1	S1_0mins-dry-high	S6_60mins-drymock-low	150.394	186.496	168.445	-0.310438	0.501815	-0.618632	0.536159	0.817182
TRINITY_DN57017_c0_g1	S1_0mins-dry-high	S6_60mins-drymock-low	121.677	109.057	115.367	0.164208	0.265445	0.618614	0.536171	0.817182		~AT1G78270	UDP-glucosyl transferase 85A4
TRINITY_DN53785_c0_g1	S1_0mins-dry-high	S6_60mins-drymock-low	2752.25	3134.15	2943.2	-0.187638	0.303463	-0.618322	0.536363	0.817416
TRINITY_DN6561_c0_g1	S1_0mins-dry-high	S6_60mins-drymock-low	226.237	256.639	241.438	-0.187955	0.304147	-0.617975	0.536592	0.817606		AT3G60950, AT3G61030, AT3G61050	C2 calcium/lipid-binding endonuclease/exonuclease/phosphatase; Calcium-dependent lipid-binding (CaLB domain) family protein; Calcium-dependent lipid-binding (CaLB domain) family protein, Encodes a novel transcriptional regulator, a calcium-dependent lipid-binding protein containing a C2 domain, that binds specifically to the promoter of THAS1 (thalianol synthase 1). It can bind ceramide and is involved in drought and salt tolerance.
TRINITY_DN6635_c0_g1	S1_0mins-dry-high	S6_60mins-drymock-low	1438.78	1491.13	1464.96	-0.0511667	0.0827993	-0.61796	0.536601	0.817606		AT5G63890	histidinol dehydrogenase, Encodes histidinol dehydrogenase. Up-regulated in response to UV-B.
TRINITY_DN4770_c0_g1	S1_0mins-dry-high	S6_60mins-drymock-low	4162.83	3803.8	3983.31	0.130746	0.211591	0.617916	0.536631	0.817606		~OAE32812.1
TRINITY_DN804_c0_g1	S1_0mins-dry-high	S6_60mins-drymock-low	387.88	414.109	400.994	-0.0974243	0.157681	-0.617857	0.53667	0.817606		AT3G55600, AT1G54110	Membrane fusion protein Use1; Membrane fusion protein Use1
TRINITY_DN1430_c1_g1	S1_0mins-dry-high	S6_60mins-drymock-low	1176.99	1086.36	1131.67	0.114263	0.184955	0.617787	0.536716	0.817606	NAC	AT3G17730, AT1G54330, AT1G32510, AT5G46590, AT4G17980, AT3G10490, AT3G10480, AT5G04410, AT3G10500, AT5G09330, AT5G64060	NAC domain containing protein 57; NAC domain containing protein 20; NAC domain containing protein 11; NAC domain containing protein 96; NAC domain containing protein 71; NAC domain containing protein 52; NAC domain containing protein 50; NAC domain containing protein 2, NAC family member, functions as a transcriptional activator, regulates flavonoid biosynthesis under high light.; NAC domain containing protein 53, Encodes a transcriptional activator that is associated with the plasma membrane in a dormant form and is proteolytically cleaved to create a form that can enter the nucleus. It is thought to promote ROS production by binding directly to the promoters of genes encoding ROS biosynthetic enzymes during drought-induced leaf senescence.; NAC domain containing protein 82; NAC domain containing protein 103
TRINITY_DN77554_c0_g1	S1_0mins-dry-high	S6_60mins-drymock-low	251.961	224.205	238.083	0.165677	0.268182	0.617777	0.536723	0.817606		AT1G64510	Translation elongation factor EF1B/ribosomal protein S6 family protein
TRINITY_DN6154_c0_g1	S1_0mins-dry-high	S6_60mins-drymock-low	1555.66	1325.19	1440.42	0.231716	0.375164	0.617639	0.536813	0.817685		AT3G04890	Uncharacterized conserved protein (DUF2358)
TRINITY_DN8081_c1_g1	S1_0mins-dry-high	S6_60mins-drymock-low	80.6335	68.3521	74.4928	0.245061	0.396828	0.617549	0.536873	0.817716		AT5G57210, AT4G29950, AT2G19240	Ypt/Rab-GAP domain of gyp1p superfamily protein; Ypt/Rab-GAP domain of gyp1p superfamily protein; Ypt/Rab-GAP domain of gyp1p superfamily protein
TRINITY_DN93_c4_g1	S1_0mins-dry-high	S6_60mins-drymock-low	287.88	262.809	275.345	0.135612	0.219659	0.617373	0.536989	0.817826		~AT2G03380	Pentatricopeptide repeat (PPR) superfamily protein
TRINITY_DN1794_c0_g1	S1_0mins-dry-high	S6_60mins-drymock-low	139.815	127.292	133.554	0.137661	0.223009	0.61729	0.537044	0.817826		AT1G72175, AT1G22510	RING/U-box protein with domain of unknown function (DUF 1232); RING/U-box protein with domain of unknown function (DUF 1232)
TRINITY_DN73501_c0_g1	S1_0mins-dry-high	S6_60mins-drymock-low	1298.37	1131.9	1215.13	0.198392	0.321407	0.617262	0.537062	0.817826
TRINITY_DN12224_c0_g1	S1_0mins-dry-high	S6_60mins-drymock-low	366.996	338.902	352.949	0.116632	0.188995	0.617118	0.537157	0.817836		AT3G62140
TRINITY_DN7810_c0_g1	S1_0mins-dry-high	S6_60mins-drymock-low	2614.12	3023.51	2818.81	-0.210444	0.341038	-0.617068	0.53719	0.817836		~AT1G51890	Leucine-rich repeat protein kinase family protein
TRINITY_DN1773_c0_g1	S1_0mins-dry-high	S6_60mins-drymock-low	2957.64	2490.99	2724.32	0.248019	0.401965	0.617016	0.537224	0.817836		AT2G33310, AT1G04550, AT4G28640, AT1G04100, AT3G04730, AT3G23050, AT4G14550, AT1G04250, AT5G65670, AT2G22670, AT4G29080, AT1G80390, AT5G43700, AT1G04240, AT3G23030, AT4G14560, AT1G15580, AT3G15540, AT1G52830	auxin-induced protein 13, Auxin induced gene, IAA13 (IAA13).; AUX/IAA transcriptional regulator family protein, IAA12/BDL plays a role in auxin-mediated processes of apical-basal patterning in the embryo. bdl mutants lack a primary root meristem; indole-3-acetic acid inducible 11, Auxin induced gene, IAA11 (IAA11).; indoleacetic acid-induced protein 10, Auxin induced gene, IAA10 (IAA10).; indoleacetic acid-induced protein 16, early auxin-induced (IAA16); indole-3-acetic acid 7, Transcription regulator acting as repressor of auxin-inducible gene expression. Plays role in the control of gravitropic growth and development in light-grown seedlings. Auxin induces the degradation of the protein in a dosage-dependent manner in a process mediated by AtRac1. Auxin induced the relocalization of the protein within the nucleus from a diffused nucleoplasmic pattern to a discrete particulated pattern named nuclear protein bodies or NPB in a process also mediated by Rac1. Colocalizes with SCF, CSN and 26S proteasome components. Pseudomonas syringae type III effector AvrRpt2 stimulates AXR2 protein turnover.; indole-3-acetic acid inducible 14, IAA14 is a member of the Aux/IAA protein family. Involved in lateral root development. Gain of function mutation decreases auxin-inducible gene expression. Protein is localized to the nucleus. Expressed in stele and root tip epidermis. Functions as a negative regulator of ARF7/19.; AUX/IAA transcriptional regulator family protein, Transcription regulator acting as repressor of auxin-inducible gene expression. Auxin-inducible AUX/IAA gene. Short-lived nuclear protein with four conserved domains. Domain III has homology to beta alpha alpha dimerization and DNA binding domains. Involved in auxin signaling. Auxin induces the degradation of the protein in a dosage-dependent manner in a process mediated by AtRac1. Auxin induced the relocalization of the protein within the nucleus from a diffused nucleoplasmic pattern to a discrete particulated pattern named nuclear protein bodies or NPB in a process also mediated by Rac1. Colocalizes with SCF, CSN and 26S proteasome components.; indole-3-acetic acid inducible 9, auxin (indole-3-acetic acid) induced gene; indoleacetic acid-induced protein 8, Encodes a transcriptional repressor of the auxin response that is auxin inducible and is involved in lateral root formation.; phytochrome-associated protein 2, phytochrome-associated protein 2 (PAP2); indole-3-acetic acid inducible 15, Member of a multigene family of Auxin responsive genes.; AUX/IAA transcriptional regulator family protein, Auxin inducible protein similar to transcription factors.; AUX/IAA transcriptional regulator family protein, SHY2/IAA3 regulates multiple auxin responses in roots. It is induced rapidly by IAA, and has been shown to be phosphorylated by oat phytochrome A in vitro.; indole-3-acetic acid inducible 2, auxin inducible gene expressed in the nucleus; indole-3-acetic acid inducible, auxin (indole-3-acetic acid) induced gene (IAA1) encoding a short-lived nuclear-localized transcriptional regulator protein.; indole-3-acetic acid inducible 5, auxin induced protein; indole-3-acetic acid inducible 19, Primary auxin-responsive gene. Involved in the regulation stamen filaments development.; indole-3-acetic acid 6, An extragenic dominant suppressor of the hy2 mutant phenotype. Also exhibits aspects of constitutive photomorphogenetic phenotype in the absence of hy2. Mutants have dominant leaf curling phenotype shortened hypocotyls and reduced apical hook. Induced by indole-3-acetic acid.
TRINITY_DN74425_c0_g1	S1_0mins-dry-high	S6_60mins-drymock-low	60.9965	30.9933	45.9949	0.976637	1.58284	0.617015	0.537225	0.817836
TRINITY_DN24774_c0_g1	S1_0mins-dry-high	S6_60mins-drymock-low	62.1262	46.7973	54.4617	0.396292	0.642376	0.616917	0.53729	0.817853		~ATMG00710	Polynucleotidyl transferase, ribonuclease H-like superfamily protein
TRINITY_DN10071_c1_g1	S1_0mins-dry-high	S6_60mins-drymock-low	124.316	142.66	133.488	-0.191585	0.310571	-0.61688	0.537314	0.817853		AT5G21050, AT5G64090
TRINITY_DN73777_c0_g1	S1_0mins-dry-high	S6_60mins-drymock-low	282.21	260.675	271.442	0.121036	0.196241	0.616773	0.537384	0.817867		AT2G21290
TRINITY_DN10006_c0_g2	S1_0mins-dry-high	S6_60mins-drymock-low	223.107	254.696	238.902	-0.190024	0.308108	-0.616746	0.537402	0.817867
TRINITY_DN9133_c1_g1	S1_0mins-dry-high	S6_60mins-drymock-low	299.218	337.243	318.231	-0.176891	0.286865	-0.616636	0.537475	0.817919		AT4G16650, AT1G76270, AT1G20550, AT4G38390	O-fucosyltransferase family protein; O-fucosyltransferase family protein; O-fucosyltransferase family protein; root hair specific 17
TRINITY_DN11839_c0_g3	S1_0mins-dry-high	S6_60mins-drymock-low	15474.8	15134.6	15304.7	0.0318702	0.0517023	0.616417	0.537619	0.817975
TRINITY_DN7111_c0_g1	S1_0mins-dry-high	S6_60mins-drymock-low	494.646	529.458	512.052	-0.102461	0.166252	-0.616297	0.537699	0.817975		AT5G63900, AT5G58610	Acyl-CoA N-acyltransferase with RING/FYVE/PHD-type zinc finger domain; PHD finger transcription factor, putative
TRINITY_DN296_c0_g2	S1_0mins-dry-high	S6_60mins-drymock-low	667.892	705.712	686.802	-0.0789418	0.128104	-0.61623	0.537743	0.817975		AT5G09560, AT5G64390, AT1G51580	RNA-binding KH domain-containing protein; RNA-binding KH domain-containing protein, encodes a K homology (KH) domain-containing, putative RNA binding protein that interacts with HUA1, a CCCH zinc finger RNA binding protein in the nucleus. HEN4 acts redundantly with HUA1 and HUA2 in the specification of floral organ identity in the third whorl.; RNA-binding KH domain-containing protein
TRINITY_DN1768_c2_g1	S1_0mins-dry-high	S6_60mins-drymock-low	88.2786	107.033	97.6556	-0.286029	0.464168	-0.616219	0.53775	0.817975
TRINITY_DN2757_c0_g1	S1_0mins-dry-high	S6_60mins-drymock-low	290.075	271.542	280.808	0.0955054	0.154993	0.61619	0.537769	0.817975		AT5G08400	Protein of unknown function (DUF3531)
TRINITY_DN1558_c0_g1	S1_0mins-dry-high	S6_60mins-drymock-low	276.18	307.737	291.959	-0.159718	0.259205	-0.616182	0.537774	0.817975	MYB superfamily: MYB	AT4G00540, AT1G43330, AT5G11510, AT4G32730, AT5G02320, AT2G13960, AT3G09370	myb domain protein 3r2, Encodes a putative c-myb-like transcription factor. Member of a class of domain proteins containing structural features of the vertebrate c-Myb proto-oncoprotein, including the presence of three Myb motifs (R1,R2,R3).; Homeodomain-like superfamily protein; myb domain protein 3r-4, Arabidopsis thaliana putative c-myb-like transcription factor MYB3R-4. Functions in powdery mildew induced host endoreduplication at the site of infection.; Homeodomain-like protein, Encodes a putative c-myb-like transcription factor with three MYB repeats.; myb domain protein 3r-5, Encodes a putative c-MYB-like transcription factor of the MYB3R factor gene family (MYB3R5).; Homeodomain-like superfamily protein; myb domain protein 3r-3, putative c-myb-like transcription factor (MYB3R3) mRNA,
TRINITY_DN7496_c3_g1	S1_0mins-dry-high	S6_60mins-drymock-low	476.096	509.007	492.552	-0.0995457	0.161557	-0.616165	0.537786	0.817975		AT4G35780, AT2G17700, AT4G38470	ACT-like protein tyrosine kinase family protein; ACT-like protein tyrosine kinase family protein; ACT-like protein tyrosine kinase family protein
TRINITY_DN36399_c0_g1	S1_0mins-dry-high	S6_60mins-drymock-low	5297.14	4109.2	4703.17	0.366299	0.594602	0.616041	0.537867	0.81804
TRINITY_DN3421_c0_g2	S1_0mins-dry-high	S6_60mins-drymock-low	45.2223	24.8417	35.032	0.857573	1.39262	0.6158	0.538026	0.818222
TRINITY_DN6992_c0_g1	S1_0mins-dry-high	S6_60mins-drymock-low	617.988	574.635	596.311	0.101228	0.164406	0.615719	0.53808	0.818244		AT1G80770	P-loop containing nucleoside triphosphate hydrolases superfamily protein
TRINITY_DN63427_c0_g1	S1_0mins-dry-high	S6_60mins-drymock-low	434.921	475.51	455.215	-0.132192	0.214752	-0.615556	0.538188	0.818249		AT3G60420, AT3G60440, AT3G60450	Phosphoglycerate mutase family protein; Phosphoglycerate mutase family protein; Phosphoglycerate mutase family protein
TRINITY_DN12096_c0_g1	S1_0mins-dry-high	S6_60mins-drymock-low	63.5466	34.5305	49.0385	0.881915	1.43275	0.615541	0.538197	0.818249
TRINITY_DN76791_c1_g1	S1_0mins-dry-high	S6_60mins-drymock-low	23206.7	24361.1	23783.9	-0.0699602	0.113672	-0.615458	0.538252	0.818249		AT1G07940, AT1G07920, AT1G07930, AT5G60390	GTP binding Elongation factor Tu family protein; GTP binding Elongation factor Tu family protein; GTP binding Elongation factor Tu family protein; GTP binding Elongation factor Tu family protein
TRINITY_DN27570_c0_g1	S1_0mins-dry-high	S6_60mins-drymock-low	347.103	369.845	358.474	-0.092306	0.149988	-0.615423	0.538275	0.818249		AT4G01880	methyltransferases
TRINITY_DN1761_c0_g1	S1_0mins-dry-high	S6_60mins-drymock-low	3531.34	3321.82	3426.58	0.088879	0.14442	0.615418	0.538279	0.818249		AT3G01180	starch synthase 2
TRINITY_DN49143_c0_g1	S1_0mins-dry-high	S6_60mins-drymock-low	329.909	268.567	299.238	0.299196	0.486348	0.615189	0.53843	0.818371
TRINITY_DN9275_c0_g3	S1_0mins-dry-high	S6_60mins-drymock-low	83.0896	70.2552	76.6724	0.248507	0.403959	0.615178	0.538437	0.818371		AT1G18335	Acyl-CoA N-acyltransferases (NAT) superfamily protein
TRINITY_DN3179_c0_g2	S1_0mins-dry-high	S6_60mins-drymock-low	304.814	274.245	289.529	0.155559	0.252942	0.615001	0.538554	0.81844		AT5G46290	3-ketoacyl-acyl carrier protein synthase I, Encodes beta-ketoacyl-[acyl carrier protein] synthase I (KASI). Crucial for fatty acid synthesis. Plays a role in chloroplast division and embryo development.
TRINITY_DN2203_c0_g1	S1_0mins-dry-high	S6_60mins-drymock-low	601.728	543.865	572.796	0.144752	0.235397	0.614928	0.538602	0.81844		AT5G57990	ubiquitin-specific protease 23, Encodes a ubiquitin-specific protease.
TRINITY_DN9241_c0_g1	S1_0mins-dry-high	S6_60mins-drymock-low	174.723	144.264	159.494	0.271385	0.441383	0.614852	0.538653	0.81844
TRINITY_DN4262_c0_g2	S1_0mins-dry-high	S6_60mins-drymock-low	127.022	107.669	117.345	0.234294	0.381077	0.61482	0.538674	0.81844
TRINITY_DN2001_c0_g1	S1_0mins-dry-high	S6_60mins-drymock-low	3083.29	2785.38	2934.33	0.146934	0.238991	0.614811	0.53868	0.81844		AT1G23730, AT1G70410, AT3G01500, AT5G14740, AT1G58180, AT4G33580	beta carbonic anhydrase 3; beta carbonic anhydrase 4, Encodes a putative beta-carbonic anhydrase betaCA4. Together with betaCA1 (At3g01500) regulates CO2-controlled stomatal movements in guard cells.; carbonic anhydrase 1, Encodes a putative beta-carbonic anhydrase betaCA1. Together with betaCA4 (At1g70410) regulates CO2-controlled stomatal movements in guard cells.; carbonic anhydrase 2, Encodes a beta carbonic anhydrase likely to be localized in the cytoplasm. Expression of its mRNA is seen in etiolated seedlings and points to a possible nonphotosynthetic role for this isoform.; beta carbonic anhydrase 6; beta carbonic anhydrase 5
TRINITY_DN7183_c1_g1	S1_0mins-dry-high	S6_60mins-drymock-low	74.8881	61.9508	68.4194	0.27392	0.445576	0.614754	0.538717	0.81844
TRINITY_DN7574_c0_g1	S1_0mins-dry-high	S6_60mins-drymock-low	287.297	267.815	277.556	0.10288	0.167403	0.614563	0.538844	0.818573		AT1G36310	S-adenosyl-L-methionine-dependent methyltransferases superfamily protein
TRINITY_DN9922_c1_g1	S1_0mins-dry-high	S6_60mins-drymock-low	60.8989	93.2895	77.0942	-0.62213	1.01254	-0.614425	0.538934	0.818651		AT5G66790, AT2G23450, AT4G00955	Protein kinase superfamily protein; Protein kinase superfamily protein
TRINITY_DN2600_c0_g1	S1_0mins-dry-high	S6_60mins-drymock-low	47.9167	64.1416	56.0291	-0.410719	0.668629	-0.61427	0.539037	0.818734
TRINITY_DN6947_c0_g1	S1_0mins-dry-high	S6_60mins-drymock-low	547.182	495.381	521.281	0.146822	0.239047	0.614195	0.539087	0.818734		~AT3G27090	DCD (Development and Cell Death) domain protein
TRINITY_DN5248_c0_g1	S1_0mins-dry-high	S6_60mins-drymock-low	134.279	156.942	145.611	-0.215711	0.351226	-0.614165	0.539106	0.818734		~AT5G49120	Protein of unknown function (DUF581)
TRINITY_DN7713_c0_g1	S1_0mins-dry-high	S6_60mins-drymock-low	266.028	250.994	258.511	0.084562	0.137767	0.613803	0.539345	0.818878		AT5G52380	VASCULAR-RELATED NAC-DOMAIN 6
TRINITY_DN75193_c0_g1	S1_0mins-dry-high	S6_60mins-drymock-low	28.4936	56.5861	42.5398	-0.99506	1.62116	-0.613793	0.539352	0.818878
TRINITY_DN1691_c0_g1	S1_0mins-dry-high	S6_60mins-drymock-low	187.278	167.571	177.424	0.154185	0.251208	0.613777	0.539362	0.818878		~AT3G53360	Tetratricopeptide repeat (TPR)-like superfamily protein
TRINITY_DN5103_c0_g1	S1_0mins-dry-high	S6_60mins-drymock-low	641.086	683.4	662.243	-0.0929729	0.151487	-0.613734	0.539391	0.818878		AT2G40980	Protein kinase superfamily protein
TRINITY_DN5378_c0_g2	S1_0mins-dry-high	S6_60mins-drymock-low	431.389	388.139	409.764	0.14918	0.243073	0.613726	0.539397	0.818878		AT4G14746
TRINITY_DN13211_c0_g1	S1_0mins-dry-high	S6_60mins-drymock-low	10207.3	9665.85	9936.56	0.0786949	0.128263	0.613542	0.539518	0.818957		AT1G02300, AT1G02305, AT4G01610	Cysteine proteinases superfamily protein; Cysteine proteinases superfamily protein; Cysteine proteinases superfamily protein
TRINITY_DN54880_c0_g3	S1_0mins-dry-high	S6_60mins-drymock-low	83210.3	87705.2	85457.7	-0.0759249	0.123751	-0.613529	0.539527	0.818957		~XP_006437493.1
TRINITY_DN2121_c6_g1	S1_0mins-dry-high	S6_60mins-drymock-low	84.8252	98.8473	91.8363	-0.220244	0.359139	-0.613254	0.539709	0.819173		~AT4G13650	Pentatricopeptide repeat (PPR) superfamily protein
TRINITY_DN19453_c0_g2	S1_0mins-dry-high	S6_60mins-drymock-low	144.72	130.573	137.647	0.150638	0.245667	0.61318	0.539757	0.819187	GRAS	~AT5G59450	GRAS family transcription factor
TRINITY_DN20539_c1_g1	S1_0mins-dry-high	S6_60mins-drymock-low	1437.04	1511.24	1474.14	-0.072801	0.118763	-0.612992	0.539882	0.819317		AT1G27530
TRINITY_DN9949_c2_g1	S1_0mins-dry-high	S6_60mins-drymock-low	50.5656	64.0708	57.3182	-0.327463	0.534454	-0.612706	0.540071	0.819434		~RYA67266.1
TRINITY_DN20563_c1_g1	S1_0mins-dry-high	S6_60mins-drymock-low	298.3	264.516	281.408	0.172195	0.281042	0.612704	0.540072	0.819434		AT1G31300, AT4G19645	TRAM, LAG1 and CLN8 (TLC) lipid-sensing domain containing protein; TRAM, LAG1 and CLN8 (TLC) lipid-sensing domain containing protein
TRINITY_DN3640_c6_g1	S1_0mins-dry-high	S6_60mins-drymock-low	1006.36	1096.21	1051.29	-0.12491	0.203869	-0.612698	0.540076	0.819434		AT3G61028, AT3G60940, AT5G61180, AT5G61190, AT3G62200, AT3G62210	Putative endonuclease or glycosyl hydrolase; Putative endonuclease or glycosyl hydrolase; Putative endonuclease or glycosyl hydrolase; putative endonuclease or glycosyl hydrolase with C2H2-type zinc finger domain; Putative endonuclease or glycosyl hydrolase; Putative endonuclease or glycosyl hydrolase
TRINITY_DN11080_c0_g1	S1_0mins-dry-high	S6_60mins-drymock-low	583.9	625.825	604.862	-0.103029	0.168182	-0.612606	0.540137	0.819467		~AT5G43060	Granulin repeat cysteine protease family protein
TRINITY_DN17666_c0_g1	S1_0mins-dry-high	S6_60mins-drymock-low	2227.62	2099.14	2163.38	0.086615	0.141411	0.612506	0.540203	0.819507		AT5G56940, AT4G34620, ATCG00050	Ribosomal protein S16 family protein; small subunit ribosomal protein 16, Encodes ribosomal protein S16, has embryo-defective lethal mutant phenotype; ribosomal protein S16, Homologous to the bacterial ribosomal protein S16
TRINITY_DN18151_c0_g1	S1_0mins-dry-high	S6_60mins-drymock-low	223.545	172.471	198.008	0.37562	0.613538	0.61222	0.540392	0.819735		~AT2G18080, AT4G36190, AT4G36195	Serine carboxypeptidase S28 family protein; Serine carboxypeptidase S28 family protein; Serine carboxypeptidase S28 family protein
TRINITY_DN2773_c0_g1	S1_0mins-dry-high	S6_60mins-drymock-low	2255.58	2431.15	2343.37	-0.107313	0.175335	-0.612045	0.540508	0.819812		AT5G10450, AT5G65430	G-box regulating factor 6, Encodes a member of the 14-3-3 gene family that is a lambda isoform (14-3-3&#955;). Interacts with APX3 (ascorbate peroxidase) and AKR2 , suggesting a role in mediating oxidative metabolism in stress response. This protein was shown to colocalize and interact with SERK1 by which it is phosphorylated. This protein is also reported to interact with the phosphorylated form of the BZR1 transcription factor involved in brassinosteroid signaling and may affect the nucleocytoplasmic shuttling of BZR1. Interacts with JAZ10.4 which lacks the Jas motif.; general regulatory factor 8, member of 14-3-3 proteins. This protein is reported to interact with the BZR1 transcription factor involved in brassinosteroid signaling and may affect the nucleocytoplasmic shuttling of BZR1
TRINITY_DN6747_c0_g1	S1_0mins-dry-high	S6_60mins-drymock-low	583.915	636.714	610.314	-0.12706	0.207616	-0.611994	0.540542	0.819812		AT2G21195
TRINITY_DN7838_c0_g1	S1_0mins-dry-high	S6_60mins-drymock-low	745.36	707.707	726.534	0.0738407	0.120661	0.611966	0.54056	0.819812		~AT2G17900	SET domain group 37, Homology Subgroup S-ET - Protein containing an interrupted SET domain.
TRINITY_DN81743_c0_g1	S1_0mins-dry-high	S6_60mins-drymock-low	1288.16	1363.73	1325.94	-0.0829529	0.13557	-0.611882	0.540616	0.819837		AT4G32610	copper ion binding
TRINITY_DN35919_c2_g1	S1_0mins-dry-high	S6_60mins-drymock-low	2316.7	2466.08	2391.39	-0.0912791	0.14922	-0.61171	0.54073	0.81995		AT5G45130, AT4G19640	RAB homolog 1, small GTP binding protein; Ras-related small GTP-binding family protein, Encodes Ara7.
TRINITY_DN5255_c0_g1	S1_0mins-dry-high	S6_60mins-drymock-low	59.7773	45.8613	52.8193	0.397282	0.649536	0.61164	0.540776	0.819951		AT3G49070, AT3G19250, AT3G19330, AT1G20180	Protein of unknown function (DUF677); Protein of unknown function (DUF677); Protein of unknown function (DUF677); Protein of unknown function (DUF677)
TRINITY_DN6932_c0_g7	S1_0mins-dry-high	S6_60mins-drymock-low	100.541	140.614	120.577	-0.488458	0.798669	-0.61159	0.540809	0.819951
TRINITY_DN10687_c0_g1	S1_0mins-dry-high	S6_60mins-drymock-low	49.8933	72.4726	61.1829	-0.532512	0.870864	-0.611475	0.540885	0.819951		~AT1G10630, AT1G23490, AT1G70490, AT2G47170, AT3G62290, AT5G14670	ADP-ribosylation factor A1F, A member of ARF GTPase family. A thaliana has 21 members of this family, known to be essential for vesicle coating and uncoating and functions in GTP-binding. Gene encoding ADP-ribosylation factor and similar to other ARFs and ARF-like proteins. The gene is shown to play a role in cell division, cell expansion and cellulose production using antisense construct.; ADP-ribosylation factor 1, Gene encoding ADP-ribosylation factor and similar to other ARFs and ARF-like proteins. A member of ARF GTPase family. Arabidopsis has 21 known members, known to be essential for vesicle coating and uncoating and functions in GTP-binding. The gene is shown to play a role in cell division, cell expansion and cellulose production using antisense construct.; Ras-related small GTP-binding family protein, A member of ARF GTPase family. A thaliana has 21 members of this family, known to be essential for vesicle coating and uncoating and functions in GTP-binding. Gene encoding ADP-ribosylation factor and similar to other ARFs and ARF-like proteins. The gene is shown to play a role in cell division, cell expansion and cellulose production using antisense construct.; Ras-related small GTP-binding family protein, Gene encoding ADP-ribosylation factor and similar to other ARFs and ARF-like proteins. Members of this family are known to be essential for vesicle coating and uncoating and functions in GTP-binding. The gene is shown to play a role in cell division, cell expansion and cellulose production using antisense construct.; ADP-ribosylation factor A1E, A member of ARF GTPase family. A thaliana has 21 members of this family, known to be essential for vesicle coating and uncoating and functions in GTP-binding. The gene is shown to play a role in cell division, cell expansion and cellulose production using antisense construct.; ADP-ribosylation factor A1B, A member of ARF GTPase family. Arabidopsis has 21 members of this family, known to be essential for vesicle coating and uncoating and functions in GTP-binding. Gene encoding ADP-ribosylation factor and similar to ADP-ribosylation factor DcARF1 (GI:965483) (Daucus carota), other ARFs and ARF-like proteins. The gene is shown to play a role in cell division, cell expansion and cellulose production using antisense construct.
TRINITY_DN76907_c0_g1	S1_0mins-dry-high	S6_60mins-drymock-low	428.695	363.52	396.108	0.237957	0.389154	0.611472	0.540887	0.819951		AT1G80310, AT2G25680	sulfate transmembrane transporters, MOT2 encodes a molybdate transporter which locates to the vacuolar membrane. Loss-of-function (knock out) mutants show elevated molydate levels in rosette leaves and in fully senescent leaves, but decreased MoO4 levels in seeds. Under conditions of molybdate deficiency leaves from mot2::tDNA mutants show strongly reduced nitrate reductase activity. The mot2 gene is slightly expressed in young and mature leaves, but strongly in senescing leaves. This observation points to a function of MOT2 in molybdate transfer from leaves to seeds during plant senescence.; molybdate transporter 1, Encodes a high-affinity molybdate transporter. Mutant has reduced concentrations of molybdate in roots and shoots, and reduced shoot and root length when growing on Mo-limited medium.
TRINITY_DN4758_c0_g1	S1_0mins-dry-high	S6_60mins-drymock-low	5151.29	5436.62	5293.96	-0.0772447	0.1264	-0.611115	0.541124	0.820084		AT4G40030	Histone superfamily protein
TRINITY_DN62872_c0_g1	S1_0mins-dry-high	S6_60mins-drymock-low	56736.2	59989.3	58362.8	-0.0804212	0.131619	-0.611016	0.541189	0.820084		~AT2G21130	Cyclophilin-like peptidyl-prolyl cis-trans isomerase family protein
TRINITY_DN4205_c0_g1	S1_0mins-dry-high	S6_60mins-drymock-low	630.766	681.938	656.352	-0.114367	0.187188	-0.610974	0.541217	0.820084		AT3G54090	fructokinase-like 1, Encodes a fructokinase-like protein (AT3G54090/FLN1, AT1G69200/FLN2), a member of the pfkB-carbohydrate kinase family. FLN1 and FLN2 are potential plastidial thioredoxin z (TRX z) targets. Mutants display mutant chloroplast development, general plant growth and development defects and defects in PEP-dependent transcription.
TRINITY_DN935_c0_g2	S1_0mins-dry-high	S6_60mins-drymock-low	331.368	357.453	344.411	-0.114731	0.187787	-0.61096	0.541226	0.820084		AT4G07990	Chaperone DnaJ-domain superfamily protein
TRINITY_DN5093_c1_g1	S1_0mins-dry-high	S6_60mins-drymock-low	319.517	383.983	351.75	-0.264164	0.432427	-0.610886	0.541275	0.820084
TRINITY_DN5129_c0_g1	S1_0mins-dry-high	S6_60mins-drymock-low	68.9336	51.5824	60.258	0.413349	0.676723	0.610809	0.541326	0.820084		AT4G25220, AT1G30560, AT3G47420, AT2G13100, AT4G17550	root hair specific 15, Encodes a member of the phosphate starvation-induced glycerol-3-phosphate permease gene family: AT3G47420(G3Pp1), AT4G25220(G3Pp2), AT1G30560(G3Pp3), AT4G17550(G3Pp4) and AT2G13100(G3Pp5).; Major facilitator superfamily protein, Encodes a member of the phosphate starvation-induced glycerol-3-phosphate permease gene family: AT3G47420(G3Pp1), AT4G25220(G3Pp2), AT1G30560(G3Pp3), AT4G17550(G3Pp4) and AT2G13100(G3Pp5).; phosphate starvation-induced gene 3, Encodes a Pi starvation-responsive protein AtPS3. A member of the phosphate starvation-induced glycerol-3-phosphate permease gene family: AT3G47420(G3Pp1), AT4G25220(G3Pp2), AT1G30560(G3Pp3), AT4G17550(G3Pp4) and AT2G13100(G3Pp5).; Major facilitator superfamily protein, Encodes a member of the phosphate starvation-induced glycerol-3-phosphate permease gene family: AT3G47420(G3Pp1), AT4G25220(G3Pp2), AT1G30560(G3Pp3), AT4G17550(G3Pp4) and AT2G13100(G3Pp5).; Major facilitator superfamily protein, Encodes a member of the phosphate starvation-induced glycerol-3-phosphate permease gene family: AT3G47420(G3Pp1), AT4G25220(G3Pp2), AT1G30560(G3Pp3), AT4G17550(G3Pp4) and AT2G13100(G3Pp5).
TRINITY_DN13004_c0_g1	S1_0mins-dry-high	S6_60mins-drymock-low	160.051	106.319	133.185	0.589447	0.965063	0.610786	0.541341	0.820084
TRINITY_DN1512_c0_g1	S1_0mins-dry-high	S6_60mins-drymock-low	548.517	578.063	563.29	-0.0787334	0.128906	-0.61078	0.541345	0.820084		AT1G30660, AT1G30680	nucleic acid binding;nucleic acid binding; toprim domain-containing protein
TRINITY_DN10872_c0_g1	S1_0mins-dry-high	S6_60mins-drymock-low	112.317	96.1346	104.226	0.233345	0.382056	0.610762	0.541357	0.820084		AT1G08960	cation exchanger 11, Encodes a member of the Potassium-dependent sodium-calcium exchanger like-family that localizes to the plasma membrane and nuclear periphery, and has a role in mediating high-af&#64257;nity K+ uptake and Na+ transport in yeast.
TRINITY_DN15977_c0_g4	S1_0mins-dry-high	S6_60mins-drymock-low	41.4498	20.9407	31.1953	0.986109	1.61459	0.610747	0.541367	0.820084		AT1G35550	elongation factor Tu C-terminal domain-containing protein
TRINITY_DN78224_c0_g1	S1_0mins-dry-high	S6_60mins-drymock-low	774.515	722.241	748.378	0.10055	0.16469	0.610542	0.541503	0.820231		~AFG45826.1
TRINITY_DN9190_c0_g1	S1_0mins-dry-high	S6_60mins-drymock-low	62.4208	50.7348	56.5778	0.286145	0.468886	0.610265	0.541686	0.820411	bHLH	~AT1G22490	basic helix-loop-helix (bHLH) DNA-binding superfamily protein
TRINITY_DN6377_c0_g1	S1_0mins-dry-high	S6_60mins-drymock-low	244.394	218.922	231.658	0.155353	0.254576	0.610244	0.5417	0.820411		AT2G37890, AT3G53940, AT3G55640	Mitochondrial substrate carrier family protein; Mitochondrial substrate carrier family protein; Mitochondrial substrate carrier family protein
TRINITY_DN1136_c0_g1	S1_0mins-dry-high	S6_60mins-drymock-low	541.778	498.199	519.989	0.123499	0.202411	0.610141	0.541768	0.820426		AT1G21920, AT1G77660, AT4G17080, AT2G35170	Histone H3 K4-specific methyltransferase SET7/9 family protein; Histone H3 K4-specific methyltransferase SET7/9 family protein; Histone H3 K4-specific methyltransferase SET7/9 family protein; Histone H3 K4-specific methyltransferase SET7/9 family protein
TRINITY_DN17313_c0_g1	S1_0mins-dry-high	S6_60mins-drymock-low	40.9947	55.3975	48.1961	-0.446604	0.732059	-0.610066	0.541818	0.820426
TRINITY_DN3295_c0_g1	S1_0mins-dry-high	S6_60mins-drymock-low	259.648	279.037	269.342	-0.107356	0.175979	-0.610051	0.541828	0.820426		AT5G48385	FRIGIDA-like protein
TRINITY_DN4089_c2_g1	S1_0mins-dry-high	S6_60mins-drymock-low	4189.38	3606.2	3897.79	0.216137	0.354708	0.609338	0.542301	0.821083		AT3G14280
TRINITY_DN1193_c0_g1	S1_0mins-dry-high	S6_60mins-drymock-low	6835.26	8267.99	7551.62	-0.274594	0.450696	-0.609266	0.542348	0.821095		~AT3G15450, AT3G22850, AT4G27450, AT5G19140, AT5G43830	Aluminium induced protein with YGL and LRDR motifs; Aluminium induced protein with YGL and LRDR motifs; Aluminium induced protein with YGL and LRDR motifs; Aluminium induced protein with YGL and LRDR motifs; Aluminium induced protein with YGL and LRDR motifs
TRINITY_DN54392_c0_g1	S1_0mins-dry-high	S6_60mins-drymock-low	50.6799	32.184	41.432	0.654241	1.07431	0.608984	0.542535	0.821318
TRINITY_DN16412_c0_g1	S1_0mins-dry-high	S6_60mins-drymock-low	75.5347	37.3612	56.448	1.0181	1.67286	0.608598	0.542791	0.821647		~ATMG00850	DNA/RNA polymerases superfamily protein
TRINITY_DN25370_c0_g1	S1_0mins-dry-high	S6_60mins-drymock-low	63.1426	45.5939	54.3682	0.466453	0.766737	0.608361	0.542948	0.82181
TRINITY_DN6414_c54_g1	S1_0mins-dry-high	S6_60mins-drymock-low	67.9063	26.8679	47.3871	1.33694	2.19789	0.608282	0.543	0.82181
TRINITY_DN3563_c1_g1	S1_0mins-dry-high	S6_60mins-drymock-low	836.181	789.354	812.768	0.0829273	0.136336	0.608258	0.543017	0.82181		AT5G11690, AT1G20350, AT2G37410	translocase inner membrane subunit 17-3, mitochondrial inner membrane translocase; translocase inner membrane subunit 17-1, mitochondrial inner membrane translocase; translocase inner membrane subunit 17-2, Mitochondrial inner membrane translocase. Together with AtTIM17-1, TIM17-2 has a long C-terminal extension not present in other TIMs. The extension is located in the outer membrane and so TIM17-2 links the inner and outer mitochondrial membranes. The C-terminal region is essential for protein import into mitochondria via the general import pathway but is not necessary for import via the carrier pathway.
TRINITY_DN1255_c0_g1	S1_0mins-dry-high	S6_60mins-drymock-low	160.956	146.352	153.654	0.134024	0.22051	0.60779	0.543327	0.822126		AT3G07590, AT4G02840	Small nuclear ribonucleoprotein family protein; Small nuclear ribonucleoprotein family protein
TRINITY_DN60807_c0_g1	S1_0mins-dry-high	S6_60mins-drymock-low	41.7374	31.2791	36.5082	0.421967	0.694279	0.607777	0.543335	0.822126
TRINITY_DN16941_c0_g1	S1_0mins-dry-high	S6_60mins-drymock-low	372.863	309.976	341.42	0.269459	0.44336	0.607765	0.543343	0.822126		AT2G16750, AT4G35030, AT1G21590, AT1G77280, AT5G63940	Protein kinase protein with adenine nucleotide alpha hydrolases-like domain; Protein kinase superfamily protein; Protein kinase protein with adenine nucleotide alpha hydrolases-like domain; Protein kinase protein with adenine nucleotide alpha hydrolases-like domain; Protein kinase protein with adenine nucleotide alpha hydrolases-like domain
TRINITY_DN53325_c1_g1	S1_0mins-dry-high	S6_60mins-drymock-low	48.6146	25.6425	37.1286	0.917419	1.51014	0.607507	0.543514	0.822325
TRINITY_DN2634_c0_g2	S1_0mins-dry-high	S6_60mins-drymock-low	412.144	389.516	400.83	0.0789438	0.129984	0.607334	0.54363	0.82244		AT4G31160	DDB1-CUL4 associated factor 1, Encodes a DCAF/DWD protein capable of interacting with DDB1 and associating with CUL4, likely as part of a nuclear ubiquitin ligase complex. DCAF1 appears to be required for plant embryogenesis and to affect several other developmental processes including leaf, shoot, and flower development.
TRINITY_DN4016_c0_g1	S1_0mins-dry-high	S6_60mins-drymock-low	841.81	795.278	818.544	0.0800626	0.131867	0.607148	0.543752	0.822567		~XP_026412888.1
TRINITY_DN15367_c0_g1	S1_0mins-dry-high	S6_60mins-drymock-low	108.241	88.0441	98.1425	0.296315	0.488152	0.607015	0.543841	0.822582
TRINITY_DN58026_c0_g1	S1_0mins-dry-high	S6_60mins-drymock-low	444.619	486.328	465.473	-0.132348	0.218043	-0.606981	0.543863	0.822582		AT2G19790	SNARE-like superfamily protein
TRINITY_DN39108_c0_g2	S1_0mins-dry-high	S6_60mins-drymock-low	62.6038	28.0155	45.3096	1.16231	1.91499	0.606955	0.543881	0.822582		~AAY17057.1
TRINITY_DN6414_c12_g1	S1_0mins-dry-high	S6_60mins-drymock-low	109.105	53.8934	81.4992	1.01861	1.67859	0.606828	0.543965	0.822633		~PKI46595.1
TRINITY_DN2281_c0_g1	S1_0mins-dry-high	S6_60mins-drymock-low	180.598	168.218	174.408	0.104483	0.172245	0.606593	0.544121	0.822633		AT1G60080	3'-5'-exoribonuclease family protein
TRINITY_DN7816_c0_g2	S1_0mins-dry-high	S6_60mins-drymock-low	214.597	187.147	200.872	0.20076	0.330964	0.60659	0.544123	0.822633		AT5G66550, AT2G25500, AT5G42770	Maf-like protein; Inosine triphosphate pyrophosphatase family protein; Maf-like protein
TRINITY_DN2290_c0_g1	S1_0mins-dry-high	S6_60mins-drymock-low	259.527	289.765	274.646	-0.15944	0.262847	-0.606587	0.544125	0.822633		~Vocar.0001s1095.1
TRINITY_DN82157_c0_g1	S1_0mins-dry-high	S6_60mins-drymock-low	832.97	784.894	808.932	0.083905	0.138325	0.606579	0.54413	0.822633		AT1G08370	decapping 1, Encodes DCP1 involved in mRNA decapping. DCP1 forms a mRNA decapping complex with DCP2 (At5g13570) and VCS (VARICOSE) (At3g13300). However, unlike DCP2, DCP1 itself does not have mRNA decapping activity in vitro. DCP1, DCP2 and VCS colocalize in cytoplasmic loci, which are putative Arabidopsis mRNA processing bodies. Null mutants of DCP1, DCP2, and VCS accumulate capped mRNAs with a reduced degradation rate. These mutants also share a similar lethal phenotype at the seedling cotyledon stage, with disorganized veins, swollen root hairs, and altered epidermal cell morphology. The protein was shown by immunoprecipitation not to interact with DCP2.
TRINITY_DN9700_c0_g1	S1_0mins-dry-high	S6_60mins-drymock-low	659.122	622.466	640.794	0.0856936	0.141293	0.606497	0.544185	0.822633		~OAE34961.1
TRINITY_DN8380_c0_g1	S1_0mins-dry-high	S6_60mins-drymock-low	4346.58	4766.49	4556.53	-0.132892	0.219116	-0.60649	0.54419	0.822633		AT1G13370, AT1G75600	Histone superfamily protein; Histone superfamily protein
TRINITY_DN7140_c0_g2	S1_0mins-dry-high	S6_60mins-drymock-low	1782.82	1932.07	1857.44	-0.115022	0.189677	-0.60641	0.544243	0.822654	B3 superfamily: B3	AT5G62000, AT1G59750, AT4G23980, AT3G61830, AT2G46530	auxin response factor 2, Encodes an auxin response factor. Mutants have many defects including enlarged rosette leaves, reduced fertility, later senescence, hypocotyl elongation defects, enlarged seeds and enlarged cotyledons. May not mediate auxin effects. Increase in seed size due to increased cell proliferation.; auxin response factor 1, Encodes a member of the auxin response factor family. ARFs bind to the cis element 5'-TGTCTC-3' ARFs mediate changes in gene expression in response to auxin. ARF's form heterodimers with IAA/AUX genes. ARF1 enhances mutant phenotypes of ARF2 and may act with ARF2 to control aspects of maturation and senescence.ARF1:LUC and 3xHA:ARF1 proteins have a half-life of ~3-4 hours and their degradation is reduced by proteasome inhibitors. 3xHA:ARF1 degradation is not affected by a pre-treatment with IAA. A nuclear-targeted fusion protein containing the middle region of ARF1 linked to LUC:NLS has a similar half-life to the full-length ARF1:LUC construct. The degradation of 3xHA:ARF1 is not affected in an axr6-3 mutant grown at room temperature, although the degradation of AXR2/IAA7 is slowed under these conditions.; auxin response factor 9, Encodes auxin response factor 9 (ARF9).; auxin response factor 18; auxin response factor 11
TRINITY_DN11065_c0_g1	S1_0mins-dry-high	S6_60mins-drymock-low	241.909	196.976	219.443	0.298974	0.493095	0.606322	0.544301	0.822683
TRINITY_DN16000_c0_g2	S1_0mins-dry-high	S6_60mins-drymock-low	302.921	271.207	287.064	0.155864	0.257105	0.606227	0.544364	0.822718		AT2G43320	S-adenosyl-L-methionine-dependent methyltransferases superfamily protein
TRINITY_DN6580_c0_g1	S1_0mins-dry-high	S6_60mins-drymock-low	468.4	443.092	455.746	0.0768093	0.126714	0.606161	0.544408	0.822725		AT3G27000	actin related protein 2, encodes a protein whose sequence is similar to actin-related proteins (ARPs) in other organisms. its transcript level is down regulated by light and is expressed in very low levels in all organs examined.
TRINITY_DN17899_c0_g1	S1_0mins-dry-high	S6_60mins-drymock-low	103.402	114.531	108.967	-0.152673	0.251976	-0.605903	0.544579	0.822925		ATMG01360	cytochrome oxidase, cytochrome c oxidase subunit 1
TRINITY_DN19045_c0_g1	S1_0mins-dry-high	S6_60mins-drymock-low	760.052	793.146	776.599	-0.0615439	0.1016	-0.605746	0.544683	0.823023		~AT3G06455, AT4G01000	ubiquitin family protein; Ubiquitin-like superfamily protein
TRINITY_DN9403_c0_g1	S1_0mins-dry-high	S6_60mins-drymock-low	451.896	510.27	481.083	-0.176876	0.292032	-0.605673	0.544732	0.823037		AT4G26170, AT5G56780, AT5G56770	effector of transcription2, Encodes a transcriptional regulator that is required for the induction of dormancy during late seed development.
TRINITY_DN9600_c0_g1	S1_0mins-dry-high	S6_60mins-drymock-low	639.037	591.587	615.312	0.113109	0.186838	0.605387	0.544922	0.823264		AT3G13180	NOL1/NOP2/sun family protein / antitermination NusB domain-containing protein
TRINITY_DN26674_c0_g1	S1_0mins-dry-high	S6_60mins-drymock-low	235.996	266.414	251.205	-0.1714	0.283152	-0.605328	0.544961	0.823265
TRINITY_DN2787_c0_g1	S1_0mins-dry-high	S6_60mins-drymock-low	437.486	479.104	458.295	-0.133034	0.219797	-0.60526	0.545007	0.823273	bHLH	AT5G38860, AT1G69010, AT5G08130	BES1-interacting Myc-like protein 3; BES1-interacting Myc-like protein 2; basic helix-loop-helix (bHLH) DNA-binding superfamily protein, Arabidopsis thaliana basic helix-loop-helix (bHLH) family protein involved in brassinosteroid signaling. It synergistically interacts with BES1 to bind to E box sequences (CANNTG).
TRINITY_DN475_c2_g1	S1_0mins-dry-high	S6_60mins-drymock-low	465.576	396.594	431.085	0.232648	0.38448	0.605098	0.545114	0.823298		~AT1G18940, AT1G74780, AT1G80530, AT2G16660, AT2G28120, AT2G34350, AT2G34355, AT2G39210, AT3G01930, AT4G34950, AT5G14120, AT5G50520, AT5G50630	Nodulin-like / Major Facilitator Superfamily protein; Nodulin-like / Major Facilitator Superfamily protein; Major facilitator superfamily protein; Major facilitator superfamily protein; Major facilitator superfamily protein; Nodulin-like / Major Facilitator Superfamily protein; Major facilitator superfamily protein; Major facilitator superfamily protein; Major facilitator superfamily protein; Major facilitator superfamily protein; Major facilitator superfamily protein; Major facilitator superfamily protein; Major facilitator superfamily protein
TRINITY_DN101_c3_g1	S1_0mins-dry-high	S6_60mins-drymock-low	161.318	149.708	155.513	0.107603	0.177835	0.605072	0.545131	0.823298		AT5G53540, AT4G27680	P-loop containing nucleoside triphosphate hydrolases superfamily protein; P-loop containing nucleoside triphosphate hydrolases superfamily protein
TRINITY_DN802_c1_g1	S1_0mins-dry-high	S6_60mins-drymock-low	586.809	674.708	630.759	-0.200181	0.330851	-0.605049	0.545146	0.823298		~AT5G48930	hydroxycinnamoyl-CoA shikimate/quinate hydroxycinnamoyl transferase, At5g48930 has been shown to encode for the hydroxycinnamoyl-Coenzyme A shikimate/quinate hydroxycinnamoyltransferase (HCT) both synthesizing and catabolizing the hydroxycinnamoylesters (coumaroyl/caffeoyl shikimate and quinate) involved in the phenylpropanoid pathway. Influence on the accumulation of flavonoids which in turn inhibit auxin transport and reduce plant growth.
TRINITY_DN3463_c0_g1	S1_0mins-dry-high	S6_60mins-drymock-low	710.287	615.803	663.045	0.207781	0.34344	0.604998	0.54518	0.823298		AT5G26667, AT3G60961, AT3G60180	P-loop containing nucleoside triphosphate hydrolases superfamily protein, encodes a uridine 5'-monophosphate (UMP)/cytidine 5'-monophosphate (CMP) kinase.; P-loop containing nucleoside triphosphate hydrolases superfamily protein; P-loop containing nucleoside triphosphate hydrolases superfamily protein
TRINITY_DN81893_c0_g1	S1_0mins-dry-high	S6_60mins-drymock-low	806.7	765.286	785.993	0.0755479	0.124892	0.604906	0.545242	0.823331		AT5G24420, AT3G49360, AT5G24410, AT5G24400, AT1G13700	6-phosphogluconolactonase 5; 6-phosphogluconolactonase 2; 6-phosphogluconolactonase 4; NagB/RpiA/CoA transferase-like superfamily protein, Encodes a protein with 6-phosphoglucunolactonase activity that localizes to the chloroplasts and the peroxisome. However, mutant phenotypes observed in pgl3 mutant plants can be complemented with a chloroplast-targeted version of the protein. PGL3 likely functions in the oxidative branch of the pentose phosphate pathway. pgl3 mutant phenotypes suggest that it is important in pathogen defense and maintenance of cellular redox homeostasis.; 6-phosphogluconolactonase 1
TRINITY_DN84500_c0_g1	S1_0mins-dry-high	S6_60mins-drymock-low	851.386	1125.71	988.549	-0.403341	0.666965	-0.604741	0.545351	0.823393		~AT3G51920	calmodulin 9, encodes a divergent member of calmodulin, which is an EF-hand family of Ca2+-binding proteins. This gene is expressed in leaves, flowers and siliques. The gene functionally complements yeast calmodulin 1 (CAM1) but only when selected against the plasmid harboring wild-type yeast sequences. Also the protein does not form formed a complex with a basic amphiphilic helical peptide in the presence of Ca2+ in vitro. Authors suggest that this gene may represent a Ca2+-binding sensor protein that interacts with a more limited set of target proteins than do more conventional CaM isoforms. Mutations in this gene alter plant responses to abiotic stress and abscisic acid.
TRINITY_DN1215_c0_g1	S1_0mins-dry-high	S6_60mins-drymock-low	642.194	690.377	666.285	-0.107151	0.177189	-0.604725	0.545361	0.823393		AT1G22080, AT1G23935, AT3G19515, AT1G29030, AT2G34040	Cysteine proteinases superfamily protein; Apoptosis inhibitory protein 5 (API5); Apoptosis inhibitory protein 5 (API5)
TRINITY_DN10234_c0_g1	S1_0mins-dry-high	S6_60mins-drymock-low	231.62	209.031	220.325	0.144172	0.238464	0.604587	0.545453	0.823415		AT3G17465	ribosomal protein L3 plastid, encodes a putative L3 ribosomal protein targeted to the plastid.
TRINITY_DN15084_c0_g1	S1_0mins-dry-high	S6_60mins-drymock-low	210.21	160.469	185.34	0.389881	0.644959	0.604505	0.545508	0.823415
TRINITY_DN58403_c0_g1	S1_0mins-dry-high	S6_60mins-drymock-low	1613.42	1832.71	1723.07	-0.184612	0.305412	-0.604467	0.545533	0.823415
TRINITY_DN5584_c0_g1	S1_0mins-dry-high	S6_60mins-drymock-low	3826.82	3484.98	3655.9	0.135634	0.224424	0.604364	0.545602	0.823415		AT1G11530, AT3G08710, AT3G56420, AT2G40790	C-terminal cysteine residue is changed to a serine 1, Encodes a monocysteinic thioredoxin, thioredoxin in which the second cysteine of the redox site is replaced by a serine, with low disulfide reductase but efficient disulfide isomerase activity.; thioredoxin H-type 9, Associated to plasma membrane. Moves cell to cell, suggesting a role in intercellular communication.; Thioredoxin superfamily protein; C-terminal cysteine residue is changed to a serine 2, Encodes a monocysteinic thioredoxin, thioredoxin in which the second cysteine of the redox site is replaced by a serine, with low disulfide reductase but efficient disulfide isomerase activity. It contains a large N-terminal extension with respect to the dicysteinic thioredoxins that is enriched with 8 cysteines and positively charged residues.
TRINITY_DN4332_c0_g1	S1_0mins-dry-high	S6_60mins-drymock-low	192.801	160.373	176.587	0.263746	0.436415	0.604346	0.545614	0.823415
TRINITY_DN438_c0_g2	S1_0mins-dry-high	S6_60mins-drymock-low	514.718	545.808	530.263	-0.0849053	0.140496	-0.604324	0.545628	0.823415		AT1G76040, AT3G20410, AT1G50700, AT1G61950, AT4G04740, AT4G04720, AT4G21940, AT4G23650, AT5G19360, AT5G12180	calcium-dependent protein kinase 29, member of Calcium Dependent Protein Kinase; calmodulin-domain protein kinase 9, calmodulin-domain protein kinase CDPK isoform 9 (CPK9); calcium-dependent protein kinase 33, member of Calcium Dependent Protein Kinase; calcium-dependent protein kinase 19, member of Calcium Dependent Protein Kinase; calcium-dependent protein kinase 23, member of Calcium Dependent Protein Kinase; calcium-dependent protein kinase 21, member of Calcium Dependent Protein Kinase; calcium-dependent protein kinase 15, member of Calcium Dependent Protein Kinase; calcium-dependent protein kinase 6, Encodes calcium dependent protein kinase 3 (CPK3), a member of the Arabidopsis CDPK gene family. CDPKs contain an intrinsic Ca2+-activation domain with four EF hand Ca2+-binding sites. CDPKs protein kinases have been proposed to function in multiple plant signal transduction pathways downstream of [Ca2+]cyt elevations, thus transducing various physiological responses. CPK3 is expressed in both guard cells and mesophyll cells. Functions in guard cell ion channel regulation. ABA and Ca(2+) activation of slow-type anion channels and, interestingly, ABA activation of plasma membrane Ca(2+)-permeable channels were impaired in independent alleles of single and double cpk3cpk6 mutant guard cells. Furthermore, ABA- and Ca(2+)-induced stomatal closing were partially impaired in these cpk3cpk6 mutant alleles. CPK6 is also a member of the Arabidopsis CDPK family.; calcium-dependent protein kinase 34, member of Calcium Dependent Protein Kinase; calcium-dependent protein kinase 17, member of Calcium Dependent Protein Kinase
TRINITY_DN7968_c1_g1	S1_0mins-dry-high	S6_60mins-drymock-low	720.85	689.713	705.282	0.0666412	0.110287	0.604255	0.545674	0.823415		AT1G06730	pfkB-like carbohydrate kinase family protein
TRINITY_DN78_c5_g1	S1_0mins-dry-high	S6_60mins-drymock-low	2698.32	3350.83	3024.57	-0.312235	0.516748	-0.604231	0.54569	0.823415
TRINITY_DN2897_c0_g2	S1_0mins-dry-high	S6_60mins-drymock-low	2534.4	2311.88	2423.14	0.132787	0.21989	0.603879	0.545924	0.823641		~AT5G07990	Cytochrome P450 superfamily protein, Required for flavonoid 3' hydroxylase activity. Enzyme abundance relative to CHS determines Quercetin/Kaempferol metabolite ratio.
TRINITY_DN10439_c0_g1	S1_0mins-dry-high	S6_60mins-drymock-low	39.5774	31.2265	35.4019	0.335324	0.555373	0.603782	0.545989	0.823641		~AT4G20520	RNA binding;RNA-directed DNA polymerases
TRINITY_DN1083_c0_g1	S1_0mins-dry-high	S6_60mins-drymock-low	367.477	345.867	356.672	0.0867968	0.143778	0.603686	0.546052	0.823641		AT2G06990	RNA helicase, ATP-dependent, SK12/DOB1 protein, encodes a putative DExH-box RNA helicase that acts redundantly with HEN1, HUA1, and HUA2 in the specification of floral organ identity in the third whorl.
TRINITY_DN20061_c0_g1	S1_0mins-dry-high	S6_60mins-drymock-low	64.9243	35.1144	50.0194	0.884671	1.46567	0.603594	0.546113	0.823641		~ATMG00300	Gag-Pol-related retrotransposon family protein
TRINITY_DN5794_c0_g1	S1_0mins-dry-high	S6_60mins-drymock-low	475.459	517.224	496.342	-0.121716	0.201658	-0.603573	0.546128	0.823641		AT3G51650, AT3G51640
TRINITY_DN8149_c0_g1	S1_0mins-dry-high	S6_60mins-drymock-low	268.281	214.258	241.27	0.326247	0.54063	0.603457	0.546205	0.823641		AT3G03990, AT3G24420	alpha/beta-Hydrolases superfamily protein; alpha/beta-Hydrolases superfamily protein
TRINITY_DN16993_c0_g1	S1_0mins-dry-high	S6_60mins-drymock-low	11850.4	10784.4	11317.4	0.136061	0.225509	0.603351	0.546275	0.823641		AT5G57345
TRINITY_DN77228_c0_g1	S1_0mins-dry-high	S6_60mins-drymock-low	542.428	606.428	574.428	-0.161235	0.267236	-0.603341	0.546282	0.823641		AT3G12050	Aha1 domain-containing protein
TRINITY_DN71680_c0_g1	S1_0mins-dry-high	S6_60mins-drymock-low	424.621	458.2	441.411	-0.109477	0.18146	-0.603313	0.546301	0.823641		AT1G17510
TRINITY_DN2674_c0_g1	S1_0mins-dry-high	S6_60mins-drymock-low	341.758	362.233	351.996	-0.0870062	0.144217	-0.6033	0.546309	0.823641		AT2G22260	oxidoreductase, 2OG-Fe(II) oxygenase family protein, Encodes a homolog of the E. coli AlkB gene, whose protein product is a DNA repair enzyme important in reversing methylation damage.
TRINITY_DN4351_c0_g1	S1_0mins-dry-high	S6_60mins-drymock-low	528.874	562.555	545.715	-0.0932891	0.154658	-0.603195	0.546379	0.823641		AT4G00690, AT3G06910, AT4G15880	UB-like protease 1B; UB-like protease 1A, Encodes a deSUMOylating enzyme. In vitro it has both peptidase activity and isopeptidase activity: it can cleave the C-terminal residues from SUMO to activate it for attachment to a target protein and it can also act on the isopeptide bond between SUMO and another protein. In vitro assays suggest that this enzyme is active against SUMO1 and SUMO2. It has weak activity with SUMO3 and cannot act on SUMO5. The N-terminal regulatory region of this protein is required for full activity.; Cysteine proteinases superfamily protein, EARLY IN SHORT DAYS 4 Arabidopsis mutant shows extreme early flowering and alterations in shoot development. It encodes a SUMO protease, located predominantly at the periphery of the nucleus. Accelerates the transition from vegetative growth to flowering. Probably acts in the same pathway as NUA in affecting flowering time, vegetative and inflorescence development.
TRINITY_DN20889_c0_g1	S1_0mins-dry-high	S6_60mins-drymock-low	71.6846	60.264	65.9743	0.249832	0.414183	0.603193	0.54638	0.823641		AT5G61730, AT5G61690, AT3G47730	ABC2 homolog 11, Encodes an ER-localized ABC transporter with a role in the supply of fatty acid substrates for TAG biosynthesis at the ER during the seed-filling stage.; ABC2 homolog 15, member of ATH subfamily; ATP-binding cassette A2, member of ATH subfamily
TRINITY_DN20097_c0_g1	S1_0mins-dry-high	S6_60mins-drymock-low	9232.93	9427.22	9330.07	-0.0302294	0.0501175	-0.60317	0.546396	0.823641		AT5G64140, AT5G03850, AT3G10090	ribosomal protein S28, Encodes a putative ribosomal protein S28.; Nucleic acid-binding, OB-fold-like protein; Nucleic acid-binding, OB-fold-like protein
TRINITY_DN1597_c0_g1	S1_0mins-dry-high	S6_60mins-drymock-low	807.17	895.005	851.087	-0.150006	0.248736	-0.603075	0.546459	0.823641		AT1G53035, AT3G15358
TRINITY_DN8705_c0_g1	S1_0mins-dry-high	S6_60mins-drymock-low	417.162	393.819	405.49	0.0851502	0.141212	0.602996	0.546512	0.823641		AT4G16100, AT5G49220, AT2G01260, AT1G15030	Protein of unknown function (DUF789); Protein of unknown function (DUF789); Protein of unknown function (DUF789); Protein of unknown function (DUF789), Encodes a Cysteine-rich peptide (CRP) family protein
TRINITY_DN62953_c0_g1	S1_0mins-dry-high	S6_60mins-drymock-low	1252.62	1189.63	1221.12	0.0756834	0.12552	0.602958	0.546537	0.823641		AT3G04830, AT5G28220	Protein prenylyltransferase superfamily protein; Protein prenylyltransferase superfamily protein
TRINITY_DN14886_c0_g1	S1_0mins-dry-high	S6_60mins-drymock-low	142.72	117.228	129.974	0.277371	0.460021	0.602954	0.546539	0.823641		~AT1G36095, AT1G79740, AT3G22220, AT4G15020, AT5G33406	DNA binding; hAT transposon superfamily; hAT transposon superfamily; hAT transposon superfamily; hAT dimerisation domain-containing protein / transposase-related
TRINITY_DN6670_c0_g1	S1_0mins-dry-high	S6_60mins-drymock-low	731.905	691.575	711.74	0.0848318	0.140697	0.602939	0.546549	0.823641		AT5G55660, AT4G26630, AT5G63550, AT3G48710	DEK domain-containing chromatin associated protein; DEK domain-containing chromatin associated protein; DEK domain-containing chromatin associated protein; DEK domain-containing chromatin associated protein
TRINITY_DN13643_c0_g1	S1_0mins-dry-high	S6_60mins-drymock-low	112.831	124.523	118.677	-0.141982	0.23555	-0.602769	0.546663	0.823753		AT1G10320	Zinc finger C-x8-C-x5-C-x3-H type family protein
TRINITY_DN1850_c0_g1	S1_0mins-dry-high	S6_60mins-drymock-low	250.956	215.011	232.983	0.227775	0.377942	0.60267	0.546728	0.823793		~AT1G17360
TRINITY_DN9674_c1_g1	S1_0mins-dry-high	S6_60mins-drymock-low	27.8016	46.1187	36.9601	-0.734464	1.21884	-0.602592	0.54678	0.823812
TRINITY_DN10343_c0_g1	S1_0mins-dry-high	S6_60mins-drymock-low	86.787	67.5072	77.1471	0.358942	0.595859	0.602393	0.546912	0.823951		~XP_007007565.1
TRINITY_DN13609_c0_g1	S1_0mins-dry-high	S6_60mins-drymock-low	326.33	233.953	280.142	0.478638	0.794898	0.602138	0.547082	0.824148		~ATMG00240, ATMG00810, ATMG00820	Gag-Pol-related retrotransposon family protein; DNA/RNA polymerases superfamily protein; Reverse transcriptase (RNA-dependent DNA polymerase)
TRINITY_DN2019_c0_g1	S1_0mins-dry-high	S6_60mins-drymock-low	282.286	262.939	272.612	0.108923	0.18094	0.601983	0.547185	0.824183		~AT5G65930	kinesin-like calmodulin-binding protein (ZWICHEL), encodes a novel member of the kinesin superfamily of motor proteins. recessive mutations have reduced number of trichome branches.
TRINITY_DN8_c0_g1	S1_0mins-dry-high	S6_60mins-drymock-low	809.868	750.041	779.955	0.112208	0.186412	0.601933	0.547218	0.824183		AT1G35860, AT3G46740	translocon outer membrane complex 75-I, TOC75 pseudogene due to a 5.4-kb gypsy/Ty3-related retrotransposon inserted at the 5' end of the gene; translocon at the outer envelope membrane of chloroplasts 75-III, Component of the translocon outer membrane (TOC) complex. Forms the outer envelope translocation channel (beta-barrel). Plays a role in preprotein conductance. Imported into chloroplast. Expressed in young dividing photosynthetic tissues. Knockout mutants are embryo lethal with arrested development at the two-cell stage. Knockout mutants have abnormal etioplasts.
TRINITY_DN2921_c0_g1	S1_0mins-dry-high	S6_60mins-drymock-low	1320.26	1399.24	1359.75	-0.0824273	0.136939	-0.601926	0.547224	0.824183		AT5G48960	HAD-superfamily hydrolase, subfamily IG, 5'-nucleotidase
TRINITY_DN3864_c0_g1	S1_0mins-dry-high	S6_60mins-drymock-low	386.43	344.641	365.535	0.163789	0.272181	0.601764	0.547332	0.824218		~AT2G33735, AT5G16650	Chaperone DnaJ-domain superfamily protein; Chaperone DnaJ-domain superfamily protein
TRINITY_DN47242_c1_g1	S1_0mins-dry-high	S6_60mins-drymock-low	80.082	119.516	99.799	-0.575953	0.957143	-0.601742	0.547346	0.824218	WRKY	~AT2G23320, AT2G24570, AT2G30590, AT3G04670, AT4G24240, AT4G31550, AT5G28650	WRKY DNA-binding protein 15, Encodes WRKY DNA-binding protein 15 (WRKY15).; WRKY DNA-binding protein 17, member of WRKY Transcription Factor; Group II-d; negative regulator of basal resistance to Pseudomonas syringae.; WRKY DNA-binding protein 21, Encodes WRKY DNA-binding protein 21 (WRKY21).; WRKY DNA-binding protein 39, member of WRKY Transcription Factor; Group II-d; WRKY DNA-binding protein 7, Encodes a Ca-dependent calmodulin binding protein. Sequence similarity to the WRKY transcription factor gene family.; WRKY DNA-binding protein 11, member of WRKY Transcription Factor; Group II-d; negative regulator of basal resistance to Pseudomonas syringae.; WRKY DNA-binding protein 74, member of WRKY Transcription Factor; Group II-d
TRINITY_DN12174_c0_g1	S1_0mins-dry-high	S6_60mins-drymock-low	1602.03	1527.68	1564.85	0.0682525	0.113444	0.601641	0.547413	0.824218		AT1G04620	coenzyme F420 hydrogenase family / dehydrogenase, beta subunit family, Encodes a 7-hydroxymethyl chlorophyll a reductase, an enzyme of the chlorophyll cycle that converts 7-hydroxymethyl chlorophyll a to chlorophyll a.
TRINITY_DN10638_c0_g1	S1_0mins-dry-high	S6_60mins-drymock-low	495.892	458.249	477.071	0.115286	0.191634	0.601594	0.547444	0.824218		AT4G15770	RNA binding
TRINITY_DN53720_c0_g1	S1_0mins-dry-high	S6_60mins-drymock-low	99.4868	127.988	113.738	-0.36575	0.607994	-0.601569	0.547461	0.824218
TRINITY_DN11742_c1_g1	S1_0mins-dry-high	S6_60mins-drymock-low	155.98	112.87	134.425	0.465208	0.773366	0.601536	0.547483	0.824218
TRINITY_DN46679_c0_g1	S1_0mins-dry-high	S6_60mins-drymock-low	57.8789	23.6891	40.784	1.28663	2.13914	0.601473	0.547525	0.824222
TRINITY_DN1606_c3_g1	S1_0mins-dry-high	S6_60mins-drymock-low	392.623	429.208	410.916	-0.131744	0.219162	-0.601127	0.547755	0.824481		AT1G63810
TRINITY_DN4743_c0_g4	S1_0mins-dry-high	S6_60mins-drymock-low	45.5763	53.8506	49.7135	-0.232474	0.38675	-0.601096	0.547776	0.824481
TRINITY_DN69698_c0_g1	S1_0mins-dry-high	S6_60mins-drymock-low	193.427	141.465	167.446	0.449522	0.748493	0.60057	0.548127	0.824907		~AT3G14130, AT3G14150, AT3G14415, AT3G14420, AT4G18360	Aldolase-type TIM barrel family protein; Aldolase-type TIM barrel family protein; Aldolase-type TIM barrel family protein, Encodes a glycolate oxidase that modulates reactive oxygen species-mediated signal transduction during nonhost resistance.; Aldolase-type TIM barrel family protein, Encodes a glycolate oxidase that modulates reactive oxygen species-mediated signal transduction during nonhost resistance.; Aldolase-type TIM barrel family protein, Encodes a glycolate oxidase that modulates reactive oxygen species-mediated signal transduction during nonhost resistance.
TRINITY_DN2363_c0_g1	S1_0mins-dry-high	S6_60mins-drymock-low	717.487	671.985	694.736	0.0970211	0.161553	0.600553	0.548138	0.824907		AT3G25805
TRINITY_DN21024_c0_g1	S1_0mins-dry-high	S6_60mins-drymock-low	1515.71	1425.02	1470.37	0.0893538	0.148833	0.600363	0.548265	0.824988		AT5G47570
TRINITY_DN9177_c0_g2	S1_0mins-dry-high	S6_60mins-drymock-low	204.333	175.915	190.124	0.219212	0.365137	0.600354	0.54827	0.824988		AT4G11600, AT1G63460, AT3G63080, AT2G48150	glutathione peroxidase 6, Encodes glutathione peroxidase.; glutathione peroxidase 8, Encodes GPX8 (glutathione peroxidase 8). Involved in the suppression of oxidative damages in nucleus and cytosol.; glutathione peroxidase 5, Encodes glutathione peroxidase.; glutathione peroxidase 4, Encodes glutathione peroxidase.
TRINITY_DN6589_c0_g3	S1_0mins-dry-high	S6_60mins-drymock-low	70.4588	51.556	61.0074	0.452705	0.754396	0.600089	0.548447	0.825194		~WP_129259265.1
TRINITY_DN207_c0_g1	S1_0mins-dry-high	S6_60mins-drymock-low	4741.68	4317.05	4529.36	0.135339	0.225558	0.600019	0.548494	0.825205		AT5G55300, AT5G55310	DNA topoisomerase I alpha, Encodes a type-I DNA topoisomerase I. Disruptions in this gene affect phyllotaxis and plant architecture suggesting that the gene plays a critical role in the maintenance of a regular pattern of organ initiation. Isolated as a protein oxidized during seed germination; proteomics approach revealed differences in de novo synthesis levels of this protein in condition with vs. without salicylic acid in the period from 0 to 40 hrs. following seed imbibition. Functions in stem cell maintenance at all stages of shoot and floral meristems and in the regulation of gene silencing.; DNA topoisomerase 1 beta, Encodes one of two Arabidopsis type-I DNA topoisomerase I genes. Reducing the level of expression of this gene in a top1alpha (At5g55300) mutant background causes seedling lethality.
TRINITY_DN1589_c3_g1	S1_0mins-dry-high	S6_60mins-drymock-low	1809.11	1493.02	1651.06	0.276977	0.461761	0.599828	0.548621	0.825337		ATMG00300	Gag-Pol-related retrotransposon family protein
TRINITY_DN3093_c0_g2	S1_0mins-dry-high	S6_60mins-drymock-low	701.391	911.445	806.418	-0.378778	0.631749	-0.599571	0.548792	0.825521		~AT3G17950
TRINITY_DN12039_c0_g1	S1_0mins-dry-high	S6_60mins-drymock-low	2166.97	2100.26	2133.61	0.0458913	0.0765459	0.599527	0.548822	0.825521		AT1G08490	chloroplastic NIFS-like cysteine desulfurase, Chloroplastic NifS-like protein that can catalyze the conversion of cysteine into alanine and elemental sulfur (S(0)) and of selenocysteine into alanine and elemental Se (Se(0)). Overexpression enhances selenium tolerance and accumulation.
TRINITY_DN1752_c0_g1	S1_0mins-dry-high	S6_60mins-drymock-low	606.308	564.869	585.589	0.103187	0.172177	0.599307	0.548968	0.825682		~AT1G80030, AT2G22360, AT3G17830, AT4G39960	Molecular chaperone Hsp40/DnaJ family protein; DNAJ heat shock family protein; Molecular chaperone Hsp40/DnaJ family protein; Molecular chaperone Hsp40/DnaJ family protein
TRINITY_DN77328_c0_g1	S1_0mins-dry-high	S6_60mins-drymock-low	110.493	140.155	125.324	-0.337481	0.563353	-0.599058	0.549134	0.825872
TRINITY_DN6965_c0_g1	S1_0mins-dry-high	S6_60mins-drymock-low	334.352	470.561	402.456	-0.493951	0.824636	-0.598992	0.549178	0.825878
TRINITY_DN19307_c1_g1	S1_0mins-dry-high	S6_60mins-drymock-low	1108.2	725.834	917.018	0.610743	1.01981	0.598879	0.549254	0.825933
TRINITY_DN413_c3_g2	S1_0mins-dry-high	S6_60mins-drymock-low	21685	25217.8	23451.4	-0.217786	0.363725	-0.598766	0.549329	0.825986
TRINITY_DN25492_c2_g1	S1_0mins-dry-high	S6_60mins-drymock-low	71.6379	28.1931	49.9155	1.34817	2.2527	0.598468	0.549528	0.826134		~AT2G39730	rubisco activase, Rubisco activase, a nuclear-encoded chloroplast protein that consists of two isoforms arising from alternative splicing in most plants. Required for the light activation of rubisco. Involved in jasmonate-induced leaf senescence.
TRINITY_DN9437_c0_g1	S1_0mins-dry-high	S6_60mins-drymock-low	217.209	197.067	207.138	0.141078	0.235738	0.59845	0.54954	0.826134		AT1G61850	phospholipases;galactolipases, Encodes a non-specific lipase that hydrolyzes phospholipids as well as galactolipids, at both sn-1 and sn-2 positions. Involved in basal jasmonic acid biosynthesis by releasing the precursor fatty acid from membrane lipids. Mutant plants were impacted in resistance to fungus B. cinerea.
TRINITY_DN12842_c0_g1	S1_0mins-dry-high	S6_60mins-drymock-low	69.3003	48.4062	58.8533	0.511202	0.854222	0.598441	0.549545	0.826134
TRINITY_DN8027_c1_g1	S1_0mins-dry-high	S6_60mins-drymock-low	79.205	102.44	90.8226	-0.367953	0.614962	-0.598334	0.549617	0.826174
TRINITY_DN15675_c0_g1	S1_0mins-dry-high	S6_60mins-drymock-low	31.4809	56.5227	44.0018	-0.845594	1.41337	-0.598283	0.549651	0.826174
TRINITY_DN404_c9_g1	S1_0mins-dry-high	S6_60mins-drymock-low	688.166	741.97	715.068	-0.110452	0.184669	-0.598107	0.549769	0.826252		AT5G46630	Clathrin adaptor complexes medium subunit family protein, clathrin adaptor complexes medium subunit family protein, contains Pfam profile: PF00928 adaptor complexes medium subunit family; similar to micro-adaptins of clathrin coated vesicle adaptor complexes
TRINITY_DN6669_c11_g1	S1_0mins-dry-high	S6_60mins-drymock-low	56.6732	32.1191	44.3961	0.822683	1.37561	0.59805	0.549807	0.826252
TRINITY_DN10864_c0_g2	S1_0mins-dry-high	S6_60mins-drymock-low	222.028	177.795	199.911	0.320285	0.53557	0.598028	0.549821	0.826252		~OTG18607.1
TRINITY_DN6380_c0_g1	S1_0mins-dry-high	S6_60mins-drymock-low	51.2667	34.945	43.1058	0.565252	0.945663	0.597731	0.550019	0.826433		AT2G41510, AT3G63440, AT1G75450	cytokinin oxidase/dehydrogenase 1, It encodes a protein whose sequence is similar to cytokinin oxidase/dehydrogenase, which catalyzes the degradation of cytokinins.; cytokinin oxidase/dehydrogenase 6, This gene used to be called AtCKX7. It encodes a protein whose sequence is similar to cytokinin oxidase/dehydrogenase, which catalyzes the degradation of cytokinins.; cytokinin oxidase 5, This gene used to be called AtCKX6. It encodes a protein whose sequence is similar to cytokinin oxidase/dehydrogenase, which catalyzes the degradation of cytokinins.
TRINITY_DN8883_c0_g1	S1_0mins-dry-high	S6_60mins-drymock-low	622	663.674	642.837	-0.0966468	0.16169	-0.597729	0.550021	0.826433		~AT4G35890, AT5G21160, AT5G66100	winged-helix DNA-binding transcription factor family protein, Encodes a cytoplasmic LAM domain containing protein that is involved in leaf senescence.; LA RNA-binding protein; winged-helix DNA-binding transcription factor family protein, Encodes a LAM domain containing protein that is involved in leaf senescence.
TRINITY_DN3056_c0_g2	S1_0mins-dry-high	S6_60mins-drymock-low	1630.51	1834.54	1732.53	-0.170734	0.285702	-0.597595	0.55011	0.826433		AT2G03120	signal peptide peptidase, homologous to Signal Peptide Peptidases (SPP), required for pollen development and pollen germination. No homozygotes could be recovered from a T-DNA insertion mutant.
TRINITY_DN7064_c0_g1	S1_0mins-dry-high	S6_60mins-drymock-low	2801.31	2497.65	2649.48	0.165638	0.277187	0.597568	0.550128	0.826433		AT4G10030	alpha/beta-Hydrolases superfamily protein
TRINITY_DN5567_c0_g1	S1_0mins-dry-high	S6_60mins-drymock-low	234.537	265.289	249.913	-0.178359	0.298484	-0.597552	0.550139	0.826433		AT5G14850	Alg9-like mannosyltransferase family
TRINITY_DN62913_c0_g1	S1_0mins-dry-high	S6_60mins-drymock-low	64.2829	37.4701	50.8765	0.781493	1.30801	0.597467	0.550195	0.826458		~AT4G38970	fructose-bisphosphate aldolase 2, Protein is tyrosine-phosphorylated and its phosphorylation state is modulated in response to ABA in Arabidopsis thaliana seeds.
TRINITY_DN718_c0_g2	S1_0mins-dry-high	S6_60mins-drymock-low	357.849	384.039	370.944	-0.107698	0.180315	-0.597277	0.550323	0.826545		AT2G02910, AT4G09630, AT1G34550	Protein of unknown function (DUF616); Protein of unknown function (DUF616); Protein of unknown function (DUF616)
TRINITY_DN8352_c0_g1	S1_0mins-dry-high	S6_60mins-drymock-low	156	116.227	136.114	0.421227	0.705264	0.597261	0.550333	0.826545
TRINITY_DN81862_c0_g1	S1_0mins-dry-high	S6_60mins-drymock-low	1243.85	1418.89	1331.37	-0.190807	0.319502	-0.597203	0.550372	0.826545		AT4G25225, AT2G35736
TRINITY_DN11099_c0_g1	S1_0mins-dry-high	S6_60mins-drymock-low	163.603	177.511	170.557	-0.12245	0.205138	-0.596918	0.550562	0.826772		~XP_011628031.1
TRINITY_DN36716_c0_g2	S1_0mins-dry-high	S6_60mins-drymock-low	601.077	559.59	580.333	0.100694	0.168787	0.596577	0.55079	0.827055		~AT1G07930	GTP binding Elongation factor Tu family protein
TRINITY_DN67621_c0_g1	S1_0mins-dry-high	S6_60mins-drymock-low	4475.17	4731.15	4603.16	-0.0798748	0.134022	-0.595983	0.551186	0.82759		AT4G25890, AT5G57290	60S acidic ribosomal protein family; 60S acidic ribosomal protein family
TRINITY_DN54064_c0_g1	S1_0mins-dry-high	S6_60mins-drymock-low	1040.58	1004.33	1022.46	0.0516114	0.0866174	0.595855	0.551272	0.82766
TRINITY_DN67896_c0_g1	S1_0mins-dry-high	S6_60mins-drymock-low	245.163	261.042	253.102	-0.0977433	0.164087	-0.59568	0.551389	0.827747		AT5G08470	peroxisome 1, an AAA-ATPase that is the probable Arabidopsis orthologue of one of the AAA-ATPases involved in peroxisome biogenesis in yeasts and mammals.
TRINITY_DN6320_c0_g1	S1_0mins-dry-high	S6_60mins-drymock-low	1423.17	1358.39	1390.78	0.0695884	0.116828	0.59565	0.551409	0.827747		AT5G14260	Rubisco methyltransferase family protein
TRINITY_DN4785_c0_g1	S1_0mins-dry-high	S6_60mins-drymock-low	1244.8	1094.6	1169.7	0.186464	0.313074	0.595589	0.55145	0.827748		AT3G25410	Sodium Bile acid symporter family
TRINITY_DN77517_c0_g1	S1_0mins-dry-high	S6_60mins-drymock-low	599.883	705.998	652.94	-0.235274	0.395163	-0.595385	0.551586	0.827837
TRINITY_DN2184_c0_g1	S1_0mins-dry-high	S6_60mins-drymock-low	122.963	179.245	151.104	-0.544847	0.915219	-0.595319	0.55163	0.827837
TRINITY_DN3268_c0_g1	S1_0mins-dry-high	S6_60mins-drymock-low	398.863	431.956	415.41	-0.116952	0.196468	-0.595271	0.551663	0.827837		AT5G51290	Diacylglycerol kinase family protein, Encodes a ceramide kinase that plays a role in modulating cell death.
TRINITY_DN5634_c0_g2	S1_0mins-dry-high	S6_60mins-drymock-low	469.435	531.526	500.48	-0.17694	0.297246	-0.595264	0.551667	0.827837		AT2G04790
TRINITY_DN2546_c0_g1	S1_0mins-dry-high	S6_60mins-drymock-low	376.771	401.168	388.97	-0.0870398	0.146264	-0.595086	0.551786	0.827867		AT1G26640	Amino acid kinase family protein
TRINITY_DN6903_c0_g1	S1_0mins-dry-high	S6_60mins-drymock-low	734.147	648.714	691.431	0.179456	0.301567	0.595078	0.551792	0.827867		~GBC29379.1
TRINITY_DN6701_c0_g1	S1_0mins-dry-high	S6_60mins-drymock-low	492.305	530.525	511.415	-0.112332	0.188795	-0.594993	0.551848	0.827867		AT1G75200	flavodoxin family protein / radical SAM domain-containing protein
TRINITY_DN84058_c0_g1	S1_0mins-dry-high	S6_60mins-drymock-low	430.927	333.959	382.443	0.369417	0.620891	0.594978	0.551858	0.827867		AT5G28450	Chlorophyll A-B binding family protein
TRINITY_DN7308_c0_g1	S1_0mins-dry-high	S6_60mins-drymock-low	272.106	290.725	281.415	-0.100785	0.169409	-0.594923	0.551895	0.827867		AT5G48640, AT5G48630	Cyclin family protein; Cyclin family protein
TRINITY_DN4644_c0_g1	S1_0mins-dry-high	S6_60mins-drymock-low	58.0767	37.8866	47.9817	0.614668	1.03329	0.594864	0.551935	0.827867
TRINITY_DN2966_c2_g2	S1_0mins-dry-high	S6_60mins-drymock-low	803.64	763.253	783.446	0.076289	0.128256	0.594819	0.551964	0.827867		AT4G14570	acylaminoacyl-peptidase-related, Encodes an acylamino acid-releasing enzyme (AARE) catalyzing the N-terminal hydrolysis of N[alpha]-acylpeptides to release N[alpha]-acylated amino acids
TRINITY_DN331_c6_g1	S1_0mins-dry-high	S6_60mins-drymock-low	187.822	270.853	229.337	-0.530409	0.891914	-0.594686	0.552053	0.8279
TRINITY_DN15478_c0_g1	S1_0mins-dry-high	S6_60mins-drymock-low	3460.81	2949.64	3205.22	0.230974	0.38842	0.594651	0.552077	0.8279		AT4G03280	photosynthetic electron transfer C, Encodes the Rieske FeS center of cytochrome b6f complex. Gene is expressed in shoot but not in root. Mutant has reduced electron transport at saturating light intensities and Q-cycle activity is hypersensitive to acidification of the thylakoid lumen.
TRINITY_DN12427_c4_g1	S1_0mins-dry-high	S6_60mins-drymock-low	67.1425	45.2143	56.1784	0.570688	0.959771	0.594609	0.552105	0.8279		~ATMG00240, ATMG00810, ATMG00820	Gag-Pol-related retrotransposon family protein; DNA/RNA polymerases superfamily protein; Reverse transcriptase (RNA-dependent DNA polymerase)
TRINITY_DN3849_c0_g2	S1_0mins-dry-high	S6_60mins-drymock-low	155.84	111.268	133.554	0.487057	0.819436	0.594381	0.552257	0.827942		~AT5G07990	Cytochrome P450 superfamily protein, Required for flavonoid 3' hydroxylase activity. Enzyme abundance relative to CHS determines Quercetin/Kaempferol metabolite ratio.
TRINITY_DN269_c1_g2	S1_0mins-dry-high	S6_60mins-drymock-low	230.28	214.164	222.222	0.105145	0.176899	0.594379	0.552259	0.827942		~AT1G03510, AT1G03540, AT1G11290, AT1G16480, AT1G29710, AT1G33350, AT1G64310, AT1G74400, AT1G77150, AT1G77170, AT2G02980, AT2G15690, AT2G17210, AT2G25580, AT2G27610, AT2G34370, AT2G34400, AT2G37310, AT3G03580, AT3G05340, AT3G11460, AT3G15130, AT3G16610, AT3G26782, AT3G49142, AT3G56550, AT3G58590, AT3G61170, AT3G63370, AT4G13650, AT4G18750, AT4G21065, AT4G32450, AT4G33170, AT4G33990, AT5G09950, AT5G13230, AT5G27110, AT5G44230, AT5G46440, AT5G46460, AT5G59200, AT5G59600	Tetratricopeptide repeat (TPR)-like superfamily protein; Pentatricopeptide repeat (PPR-like) superfamily protein; Pentatricopeptide repeat (PPR) superfamily protein, Pentatricopeptide Repeat Protein containing the DYW motif. Required for editing of multiple plastid transcripts. Endonuclease activity.; Tetratricopeptide repeat (TPR)-like superfamily protein; Tetratricopeptide repeat (TPR)-like superfamily protein; Pentatricopeptide repeat (PPR) superfamily protein; Tetratricopeptide repeat (TPR)-like superfamily protein; Tetratricopeptide repeat (TPR)-like superfamily protein; Pentatricopeptide repeat (PPR) superfamily protein; Tetratricopeptide repeat (TPR)-like superfamily protein; Pentatricopeptide repeat (PPR) superfamily protein, Encodes a chloroplast RNA editing factor.; Tetratricopeptide repeat (TPR)-like superfamily protein; Tetratricopeptide repeat (TPR)-like superfamily protein; Tetratricopeptide repeat (TPR)-like superfamily protein; Tetratricopeptide repeat (TPR)-like superfamily protein; Pentatricopeptide repeat (PPR) superfamily protein; Pentatricopeptide repeat (PPR-like) superfamily protein; Pentatricopeptide repeat (PPR) superfamily protein; Tetratricopeptide repeat (TPR)-like superfamily protein; Tetratricopeptide repeat (TPR)-like superfamily protein; Pentatricopeptide repeat (PPR) superfamily protein, Encodes a DYW PPR protein that is involved in editing the mitochondrial NAD2 transcript at the site nad2-842.; Tetratricopeptide repeat (TPR)-like superfamily protein; pentatricopeptide (PPR) repeat-containing protein; Tetratricopeptide repeat (TPR)-like superfamily protein; Tetratricopeptide repeat (TPR)-like superfamily protein; Pentatricopeptide repeat (PPR) superfamily protein; Pentatricopeptide repeat (PPR) superfamily protein; Tetratricopeptide repeat (TPR)-like superfamily protein; Tetratricopeptide repeat (TPR)-like superfamily protein, Encodes a chloroplast RNA editing factor.; Pentatricopeptide repeat (PPR) superfamily protein; Pentatricopeptide repeat (PPR) superfamily protein, Encodes a pentatricopeptide (PPR) protein involved in leaf and root development. dot4 mutants have an aberrant midgap venation pattern in juvenile leaves and cotyledons.; Tetratricopeptide repeat (TPR)-like superfamily protein; Pentatricopeptide repeat (PPR) superfamily protein; Tetratricopeptide repeat (TPR)-like superfamily protein; Tetratricopeptide repeat (TPR)-like superfamily protein; Tetratricopeptide repeat (TPR)-like superfamily protein, Encodes a DYW-class PPR protein required for RNA editing at four sites in mitochondria of A. thaliana.; Tetratricopeptide repeat (TPR)-like superfamily protein; Tetratricopeptide repeat (TPR)-like superfamily protein; Pentatricopeptide repeat (PPR) superfamily protein; Pentatricopeptide repeat (PPR) superfamily protein; Tetratricopeptide repeat (TPR)-like superfamily protein, Encodes a chloroplast RNA editing factor.; Tetratricopeptide repeat (TPR)-like superfamily protein
TRINITY_DN21659_c0_g1	S1_0mins-dry-high	S6_60mins-drymock-low	142.541	131.424	136.982	0.115888	0.194981	0.594355	0.552274	0.827942		~Vocar.0025s0090.1
TRINITY_DN7324_c0_g1	S1_0mins-dry-high	S6_60mins-drymock-low	299.969	272.679	286.324	0.133746	0.225037	0.59433	0.552291	0.827942		AT3G08800	ARM repeat superfamily protein, Encodes a nuclear and endosome localized protein with ARM and HEAT domains that interacts with SHR and other non-cell-autonomous proteins and may be involved in their intercellular movement. Hypomorphic mutant phenotypes suggest involvement of the protein in root patterning.
TRINITY_DN469_c0_g1	S1_0mins-dry-high	S6_60mins-drymock-low	427.707	465.09	446.398	-0.123556	0.207973	-0.594099	0.552446	0.828085		AT4G16070, AT3G14075	Mono-/di-acylglycerol lipase, N-terminal;Lipase, class 3; Mono-/di-acylglycerol lipase, N-terminal;Lipase, class 3
TRINITY_DN16127_c0_g3	S1_0mins-dry-high	S6_60mins-drymock-low	49401.8	43955.1	46678.4	0.168521	0.283713	0.593983	0.552523	0.828085		~AT2G39730	rubisco activase, Rubisco activase, a nuclear-encoded chloroplast protein that consists of two isoforms arising from alternative splicing in most plants. Required for the light activation of rubisco. Involved in jasmonate-induced leaf senescence.
TRINITY_DN5583_c0_g2	S1_0mins-dry-high	S6_60mins-drymock-low	84.799	70.279	77.539	0.267041	0.449589	0.593968	0.552534	0.828085		~RYA67999.1
TRINITY_DN4587_c0_g1	S1_0mins-dry-high	S6_60mins-drymock-low	4305.35	3993.6	4149.47	0.108583	0.182817	0.593943	0.55255	0.828085		AT2G17240, AT3G24506
TRINITY_DN2407_c0_g1	S1_0mins-dry-high	S6_60mins-drymock-low	174.663	162.4	168.531	0.110796	0.186559	0.593892	0.552585	0.828085		~AT1G03680, AT2G15570, AT3G15360, AT4G03520	thioredoxin M-type 1, encodes a chloroplast thioredoxin similar to prokaryotic thioredoxins.; Thioredoxin superfamily protein, chloroplast protein similar to prokaryotic thioredoxin.; thioredoxin M-type 4, encodes a prokaryotic thioredoxin; Thioredoxin superfamily protein, chloroplast localized thioredoxin, similar to prokaryotic types.
TRINITY_DN60674_c0_g1	S1_0mins-dry-high	S6_60mins-drymock-low	10998.4	9716.43	10357.4	0.178973	0.301429	0.593749	0.55268	0.828169		~AT1G61520	photosystem I light harvesting complex gene 3, PSI type III chlorophyll a/b-binding protein (Lhca3*1)
TRINITY_DN8762_c0_g1	S1_0mins-dry-high	S6_60mins-drymock-low	136.781	124.397	130.589	0.138843	0.233899	0.593604	0.552777	0.82822		AT3G23780, AT3G18090	nuclear RNA polymerase D2A, This gene encodes the second largest, catalytic subunit of the nuclear DNA-dependent RNA polymerase IV (aka RNA polymerase D). The NRPD2 protein is found at nuclear foci that overlap or are adjacent to chromocentromeres but are not fully coincident with chromocentromeres. The loss of NRPD2 leads to the loss of cytosine methylation at pericentromeric 5S genes and AtSN1 retroelements but has no discernible effect on centromere repeat methylation. This suggests that Pol IV primarily affects facultative heterochromatin rather than constitutive heterochromatin.; nuclear RNA polymerase D2B, Encodes a subunit of RNA polymerase IV (aka RNA polymerase D). NRPD2b is closely related to NRPD2a, but has lower levels of transcription and does not affect endogenous siRNA when mutated.
TRINITY_DN4758_c0_g2	S1_0mins-dry-high	S6_60mins-drymock-low	6560.41	6243.95	6402.18	0.0716283	0.120681	0.593534	0.552824	0.82822		AT4G40040, AT5G10980	Histone superfamily protein; Histone superfamily protein
TRINITY_DN10561_c0_g1	S1_0mins-dry-high	S6_60mins-drymock-low	398.709	455.215	426.962	-0.193164	0.325455	-0.593521	0.552833	0.82822		AT1G50730
TRINITY_DN10742_c0_g1	S1_0mins-dry-high	S6_60mins-drymock-low	989.575	1086.1	1037.84	-0.133441	0.224873	-0.593408	0.552908	0.828274		AT1G52670, AT3G15690, AT3G56130	Single hybrid motif superfamily protein; Single hybrid motif superfamily protein; biotin/lipoyl attachment domain-containing protein
TRINITY_DN7267_c0_g1	S1_0mins-dry-high	S6_60mins-drymock-low	206.748	231.762	219.255	-0.159237	0.268525	-0.593004	0.553179	0.828619		AT5G64280, AT5G64290	dicarboxylate transporter 2.2; dicarboxylate transport 2.1
TRINITY_DN6822_c0_g1	S1_0mins-dry-high	S6_60mins-drymock-low	361.372	383.205	372.289	-0.0825468	0.139256	-0.592771	0.553334	0.828794		AT4G09140	MUTL-homologue 1, Encodes a protein with similarity to Mut1 DNA mismatch repair protein, from E.coli. The protein is expressed during prophase I of meiosis, colocalizes with MLH3 throughout pachytene and is dependent on MLH3 for proper localization.
TRINITY_DN1643_c1_g1	S1_0mins-dry-high	S6_60mins-drymock-low	97.2654	78.5019	87.8837	0.316647	0.534273	0.59267	0.553402	0.828836		~AT1G12820, AT3G26810, AT3G62980, AT4G03190	auxin signaling F-box 3, Auxin receptor involved in primary and lateral root growth inhibition in response to nitrate. Target of miR393. Induced by nitrate in primary roots.; auxin signaling F-box 2; F-box/RNI-like superfamily protein, Encodes an auxin receptor that mediates auxin-regulated transcription. It contains leucine-rich repeats and an F-box and interacts with ASK1, ASK2 and AtCUL1 to form SCF-TIR1, an SCF ubiquitin ligase complex. Related to yeast Grr1p and human SKP2 proteins, involved in ubiquitin-mediated processes. Required for normal response to auxin and repressed in response to flagellin. As part of the SCF complex and in the presence of auxin, TIR1 interacts with Aux/IAA transcriptional repressor proteins and mediates their degradation. Mutations in TIR1 block auxin stimulation of flavonoid synthesis.; GRR1-like protein 1, Encodes an F box protein belonging to the TIR1 subfamily. This protein forms SCF complexes with ASK1 and CUL1 and interacts with Aux/IAA proteins in an auxin-dependent manner. It also has sequence similarity to the yeast protein GRR1, which is involved in glucose repression.
TRINITY_DN239_c0_g2	S1_0mins-dry-high	S6_60mins-drymock-low	133.691	113.284	123.487	0.245442	0.41419	0.592582	0.553461	0.828865		~AT4G18520	Pentatricopeptide repeat (PPR) superfamily protein
TRINITY_DN1823_c0_g1	S1_0mins-dry-high	S6_60mins-drymock-low	318.408	341.945	330.176	-0.0968537	0.163504	-0.592362	0.553608	0.828931		AT2G30720, AT5G48370	Thioesterase/thiol ester dehydrase-isomerase superfamily protein; Thioesterase/thiol ester dehydrase-isomerase superfamily protein
TRINITY_DN11904_c0_g1	S1_0mins-dry-high	S6_60mins-drymock-low	106.688	127.575	117.132	-0.254807	0.430169	-0.592341	0.553622	0.828931
TRINITY_DN3414_c0_g1	S1_0mins-dry-high	S6_60mins-drymock-low	721.269	680.432	700.851	0.0868731	0.146661	0.592338	0.553624	0.828931		AT5G09860	nuclear matrix protein-related, Encodes a component of the putative Arabidopsis THO/TREX complex: THO1 or HPR1 (At5g09860), THO2 (At1g24706), THO3 or TEX1 (At5g56130), THO5 (At5g42920, At1g45233), THO6 (At2g19430), and THO7 (At5g16790, At3g02950). THO/TREX complexes in animals have been implicated in the transport of mRNA precursors. Mutants of THO3/TEX1, THO1, THO6 accumulate reduced amount of small interfering (si)RNA, suggesting a role of the putative Arabidopsis THO/TREX in siRNA biosynthesis.
TRINITY_DN6115_c0_g1	S1_0mins-dry-high	S6_60mins-drymock-low	286.156	303.667	294.912	-0.0852562	0.143967	-0.592195	0.55372	0.829008		~AT3G26850	histone-lysine N-methyltransferases
TRINITY_DN3674_c0_g1	S1_0mins-dry-high	S6_60mins-drymock-low	816.769	884.703	850.736	-0.115029	0.19427	-0.592107	0.553779	0.829008		AT3G62330	Zinc knuckle (CCHC-type) family protein
TRINITY_DN6414_c0_g1	S1_0mins-dry-high	S6_60mins-drymock-low	2282.62	2137.33	2209.98	0.0950842	0.160598	0.592063	0.553808	0.829008		AT5G11840	Protein of unknown function (DUF1230)
TRINITY_DN1260_c0_g1	S1_0mins-dry-high	S6_60mins-drymock-low	5948.81	6479.4	6214.11	-0.123074	0.207905	-0.591973	0.553869	0.829008		AT5G43330, AT1G04410, AT5G56720	Lactate/malate dehydrogenase family protein, predicted to encode a cytosolic malate dehydrogenase.; Lactate/malate dehydrogenase family protein, predicted to encode a cytosolic malate dehydrogenase.; Lactate/malate dehydrogenase family protein, predicted to encode a cytosolic malate dehydrogenase.
