## Supplemental Dataset S3 for "Conditional Stomatal Closure in a Fern Shares Molecular Features with Flowering Plant Active Stomatal Responses" (part 17 of 51)

### Sheet: Drypretreated+lowhumidity(mock) (continued)
Comparison of transcript abundance between dry-pretreated C. richardii fronds at 0 minutes (SampleA) and after 60 minutes low humidity + mock treatment (SampleB)- stomatal closure induced.
TRINITY_DN7282_c4_g1	S1_0mins-dry-high	S6_60mins-drymock-low	56.1676	53.6276	54.8976	0.0603936	0.707684	0.0853398	0.931991	0.981819		~WP_129361330.1
TRINITY_DN2274_c0_g1	S1_0mins-dry-high	S6_60mins-drymock-low	1648.48	1662.83	1655.65	-0.0109165	0.1283	-0.0850854	0.932194	0.981909		AT4G25650	ACD1-like, Similar to ACD1. Leaves of antisense ACD1-like plants turn yellow in darkness like wild-type whereas antisense ACD1 plants remain dark after five days of dark treatment.
TRINITY_DN18479_c0_g1	S1_0mins-dry-high	S6_60mins-drymock-low	234.461	236.605	235.533	-0.0157781	0.18552	-0.0850476	0.932224	0.981909		AT3G13940	DNA binding;DNA-directed RNA polymerases
TRINITY_DN7121_c0_g1	S1_0mins-dry-high	S6_60mins-drymock-low	284.856	288.4	286.628	-0.0224077	0.263826	-0.0849337	0.932314	0.981909
TRINITY_DN1658_c0_g1	S1_0mins-dry-high	S6_60mins-drymock-low	262.273	268.093	265.183	-0.0313868	0.369667	-0.0849055	0.932337	0.981909		AT5G01470	S-adenosyl-L-methionine-dependent methyltransferases superfamily protein
TRINITY_DN5342_c3_g2	S1_0mins-dry-high	S6_60mins-drymock-low	127.664	132.875	130.269	-0.0617459	0.727768	-0.0848429	0.932386	0.981909
TRINITY_DN7403_c0_g1	S1_0mins-dry-high	S6_60mins-drymock-low	112.142	110.291	111.217	0.0293865	0.346738	0.0847513	0.932459	0.981909		~AT2G39620	Pentatricopeptide repeat (PPR) superfamily protein
TRINITY_DN24902_c0_g1	S1_0mins-dry-high	S6_60mins-drymock-low	41.9039	37.8577	39.8808	0.143148	1.69001	0.0847025	0.932498	0.981909
TRINITY_DN23519_c0_g2	S1_0mins-dry-high	S6_60mins-drymock-low	496.276	501.072	498.674	-0.0113874	0.134462	-0.0846886	0.932509	0.981909		AT1G01510	NAD(P)-binding Rossmann-fold superfamily protein, Encodes a homolog of human CtBP. Mutant has longer and thicker leaves than wild type. Involved in controlling polar cell expansion in the leaf width direction.
TRINITY_DN7357_c0_g1	S1_0mins-dry-high	S6_60mins-drymock-low	197.722	201.016	199.369	-0.0193159	0.228299	-0.084608	0.932573	0.981909		AT4G35230	BR-signaling kinase 1, Encodes BR-signaling kinase 1 (BSK1), one of the three homologous BR-signaling kinases (BSK1, AT4G35230; BSK2, AT5G46570; BSK3, AT4G00710). Mediates signal transduction from receptor kinase BRI1 by functioning as the substrate of BRI1. Plasma membrane localized.
TRINITY_DN4920_c2_g1	S1_0mins-dry-high	S6_60mins-drymock-low	6674.47	6787.13	6730.8	-0.0241432	0.285418	-0.0845891	0.932588	0.981909		~AT2G39430	Disease resistance-responsive (dirigent-like protein) family protein
TRINITY_DN3839_c10_g1	S1_0mins-dry-high	S6_60mins-drymock-low	283.004	274.225	278.614	0.04298	0.508449	0.0845315	0.932634	0.981909
TRINITY_DN567_c0_g1	S1_0mins-dry-high	S6_60mins-drymock-low	214.311	211.007	212.659	0.0189617	0.224334	0.0845244	0.932639	0.981909		~AT1G18630, AT1G60000, AT1G60650, AT1G73530, AT1G74230, AT2G21660, AT2G21690, AT2G27330, AT2G37220, AT2G37510, AT3G08000, AT3G23830, AT3G26420, AT3G46020, AT3G53460, AT4G13850, AT4G13860, AT4G24770, AT4G39260, AT5G04280, AT5G06210, AT5G19960, AT5G50250, AT5G54580, AT5G59860, AT5G61030	glycine-rich RNA-binding protein 6, encodes a glycine-rich RNA binding protein.; RNA-binding (RRM/RBD/RNP motifs) family protein; RNA-binding (RRM/RBD/RNP motifs) family protein with retrovirus zinc finger-like domain, Encodes one of the zinc finger-containing glycine-rich RNA-binding proteins involved in cold tolerance: AT3G26420 (ATRZ-1A), AT1G60650 (AtRZ-1b), AT5G04280 (AtRZ-1c).; RNA-binding (RRM/RBD/RNP motifs) family protein; glycine-rich RNA-binding protein 5, encodes a glycine-rich RNA binding protein.; cold, circadian rhythm, and rna binding 2, Encodes a small glycine-rich RNA binding protein that is part of a negative-feedback loop through which AtGRP7 regulates the circadian oscillations of its own transcript. Gene expression is induced by cold. GRP7 appears to promote stomatal opening and reduce tolerance under salt and dehydration stress conditions, but, promotes stomatal closing and thereby increases stress tolerance under conditions of cold tolerance. Loss of function mutations have increased susceptibility to pathogens suggesting a role in mediating innate immune response. Mutants are also late flowering in a non-photoperiodic manner and are responsive to vernalization suggesting an interaction with the autonomous flowering pathway. There is a reduction of mRNA export from the nucleus in grp7 mutants. GRP7:GFP fusion proteins can be found in the cytosol and nucleus. A substrate of the type III effector HopU1 (mono-ADP-ribosyltransferase).; RNA-binding (RRM/RBD/RNP motifs) family protein; RNA-binding (RRM/RBD/RNP motifs) family protein; RNA-binding (RRM/RBD/RNP motifs) family protein, Encodes a chloroplast RNA binding protein. A substrate of the type III effector HopU1 (mono-ADP-ribosyltransferase). Protein is tyrosine-phosphorylated and its phosphorylation state is modulated in response to ABA in Arabidopsis thaliana seeds.; RNA-binding (RRM/RBD/RNP motifs) family protein; RNA-binding (RRM/RBD/RNP motifs) family protein; glycine-rich RNA-binding protein 4, encodes a glycine-rich RNA binding protein. Gene expression is induced by cold and reduced by ionic (salt) and non-ionic (mannitol) osmotic stress. Lines overexpressing the gene are slightly more tolerant to osmotic stress during germination.; RNA-binding (RRM/RBD/RNP motifs) family protein with retrovirus zinc finger-like domain, Zinc finger-containing glycine-rich RNA-binding protein. Cold-inducible. Contributes to the enhancement of freezing tolerance. Members of this protein family include AT3G26420 (ATRZ-1A), AT1G60650 (AtRZ-1b) and AT5G04280 (AtRZ-1c).; RNA-binding (RRM/RBD/RNP motifs) family protein; chloroplast RNA-binding protein 29, Encodes a nuclear gene with a consensus RNA-binding domain that is localized to the chloroplast.; glycine-rich RNA-binding protein 2, Encodes a glycine-rich RNA-binding protein. Gene expression is induced by cold.; RNA-binding (RRM/RBD/RNP motifs) family protein; 31-kDa RNA binding protein, Encodes a chloroplast RNA-binding protein. A substrate of the type III effector HopU1 (mono-ADP-ribosyltransferase). Required for editing and stability of specific chloroplast mRNAs.; cold, circadian rhythm, and RNA binding 1, Encodes a glycine-rich protein with RNA binding domain at the N-terminus. Protein is structurally similar to proteins induced by stress in other plants. Gene expression is induced by cold. Transcript undergoes circadian oscillations that is depressed by overexpression of AtGRP7. A substrate of the type III effector HopU1 (mono-ADP-ribosyltransferase).; RNA-binding (RRM/RBD/RNP motifs) family protein with retrovirus zinc finger-like domain, Encodes one of the zinc finger-containing glycine-rich RNA-binding proteins involved in cold tolerance: AT3G26420 (ATRZ-1A), AT1G60650 (AtRZ-1b), AT5G04280 (AtRZ-1c).; RNA binding (RRM/RBD/RNP motifs) family protein; RNA-binding (RRM/RBD/RNP motifs) family protein; chloroplast RNA-binding protein 31B, Encodes a RNA binding protein. A substrate of the type III effector HopU1 (mono-ADP-ribosyltransferase). Supports editing of specific CP31A-dependent sites.; RNA-binding (RRM/RBD/RNP motifs) family protein; RNA-binding (RRM/RBD/RNP motifs) family protein; glycine-rich RNA-binding protein 3, encodes a glycine-rich RNA binding protein. Gene expression is induced by cold.
TRINITY_DN62504_c0_g1	S1_0mins-dry-high	S6_60mins-drymock-low	159.692	162.573	161.133	-0.0178894	0.211809	-0.0844604	0.93269	0.981909		AT3G09670	Tudor/PWWP/MBT superfamily protein
TRINITY_DN11253_c0_g1	S1_0mins-dry-high	S6_60mins-drymock-low	342.569	353.062	347.815	-0.0435376	0.515812	-0.0844059	0.932734	0.981909		~ATMG00710	Polynucleotidyl transferase, ribonuclease H-like superfamily protein
TRINITY_DN7237_c0_g1	S1_0mins-dry-high	S6_60mins-drymock-low	3050.82	3074.73	3062.78	-0.0114834	0.136357	-0.0842156	0.932885	0.981989		AT4G21580	oxidoreductase, zinc-binding dehydrogenase family protein
TRINITY_DN6060_c0_g1	S1_0mins-dry-high	S6_60mins-drymock-low	213.815	209.236	211.525	0.0366879	0.435764	0.084192	0.932904	0.981989		AT5G39980	Tetratricopeptide repeat (TPR)-like superfamily protein
TRINITY_DN3771_c0_g1	S1_0mins-dry-high	S6_60mins-drymock-low	102.118	105.686	103.902	-0.0433128	0.515391	-0.0840387	0.933026	0.98203
TRINITY_DN8470_c0_g1	S1_0mins-dry-high	S6_60mins-drymock-low	517.684	507.856	512.77	0.0260828	0.310417	0.0840253	0.933036	0.98203		AT5G60750	CAAX amino terminal protease family protein
TRINITY_DN6145_c3_g1	S1_0mins-dry-high	S6_60mins-drymock-low	55.6772	56.6542	56.1657	-0.0375296	0.447338	-0.0838955	0.93314	0.982055		~YP_009548189.1
TRINITY_DN37895_c1_g2	S1_0mins-dry-high	S6_60mins-drymock-low	247.588	251.481	249.534	-0.0270791	0.322988	-0.0838394	0.933184	0.982055		~PUE84061.1
TRINITY_DN1798_c1_g2	S1_0mins-dry-high	S6_60mins-drymock-low	64.6176	62.5768	63.5972	0.0448085	0.534594	0.0838177	0.933201	0.982055
TRINITY_DN289_c0_g1	S1_0mins-dry-high	S6_60mins-drymock-low	875.547	878.639	877.093	-0.00814943	0.0973292	-0.0837305	0.933271	0.982079		AT2G36720, AT2G27980	Acyl-CoA N-acyltransferase with RING/FYVE/PHD-type zinc finger domain; Acyl-CoA N-acyltransferase with RING/FYVE/PHD-type zinc finger domain
TRINITY_DN8617_c0_g1	S1_0mins-dry-high	S6_60mins-drymock-low	8117.3	8062.03	8089.66	0.00987872	0.118161	0.0836038	0.933371	0.982136		AT1G58300, AT1G69720, AT2G26670	heme oxygenase 4, Encodes a member (HO4) of the heme oxygenase family.; heme oxygenase 3, Encodes a member (HO3) of the heme oxygenase family.; Plant haem oxygenase (decyclizing) family protein, Encodes a plastid heme oxygenase necessary for phytochrome chromophore biosynthesis and for coupling the expression of some nuclear genes to the functional state of the chloroplast.
TRINITY_DN4121_c0_g1	S1_0mins-dry-high	S6_60mins-drymock-low	904.887	879.197	892.042	0.0417329	0.499545	0.0835417	0.933421	0.982138		AT5G62040, AT2G27550, AT5G03840, AT4G20370, AT1G65480	PEBP (phosphatidylethanolamine-binding protein) family protein; centroradialis, encodes a protein similar to TFL1. overexpression leads to similar phenotype as TFL1 overexpression. expressed specifically in the hypocotyl and null mutation does not result in phenotypes exhibited by TFL1 null mutations. It acts non-cell autonomously to inhibit floral initiation.; PEBP (phosphatidylethanolamine-binding protein) family protein, Controls inflorescence meristem identity. Involved in the floral initiation process. Ortholog of the Antirrhinum gene CENTRORADIALIS (CEN). Involved in protein trafficking to the protein storage vacuole.; PEBP (phosphatidylethanolamine-binding protein) family protein, Encodes a floral inducer that is a homolog of FT. Plants overexpressing this gene flower earlier than Col. Loss-of-function mutations flower later in short days. TSF and FT play overlapping roles in the promotion of flowering, with FT playing the dominant role.TSF sequences show extensive variation in different accessions and may contribute to quantitative variation in flowering time in these accessions. TSF has a complex pattern of spatial expression; it is expressed mainly in phloem and expression is regulated by daylength and vernalization.; PEBP (phosphatidylethanolamine-binding protein) family protein, FT, together with LFY, promotes flowering and is antagonistic with its homologous gene, TERMINAL FLOWER1 (TFL1). FT is expressed in leaves and is induced by long day treatment. Either the FT mRNA or protein is translocated to the shoot apex where it induces its own expression. Recent data suggests that FT protein acts as a long-range signal. FT is a target of CO and acts upstream of SOC1.
TRINITY_DN11092_c0_g1	S1_0mins-dry-high	S6_60mins-drymock-low	936.829	930.108	933.469	0.0120445	0.144494	0.0833564	0.933568	0.982178		AT2G40650	PRP38 family protein
TRINITY_DN16607_c0_g1	S1_0mins-dry-high	S6_60mins-drymock-low	174.142	176.886	175.514	-0.0214954	0.257929	-0.0833384	0.933583	0.982178		AT5G47620, AT3G07810, AT4G26650, AT5G55550	RNA-binding (RRM/RBD/RNP motifs) family protein; RNA-binding (RRM/RBD/RNP motifs) family protein; RNA-binding (RRM/RBD/RNP motifs) family protein; RNA-binding (RRM/RBD/RNP motifs) family protein
TRINITY_DN68073_c0_g1	S1_0mins-dry-high	S6_60mins-drymock-low	931.142	925.829	928.486	0.00899396	0.107972	0.0832992	0.933614	0.982178		AT1G52370, AT4G28360	Ribosomal protein L22p/L17e family protein; Ribosomal protein L22p/L17e family protein
TRINITY_DN8419_c1_g2	S1_0mins-dry-high	S6_60mins-drymock-low	106.636	104.578	105.607	0.0239847	0.288076	0.083258	0.933646	0.982178		AT5G08110	nucleic acid binding;ATP-dependent helicases;ATP binding;helicases;ATP-dependent helicases
TRINITY_DN11254_c0_g1	S1_0mins-dry-high	S6_60mins-drymock-low	465.634	461.25	463.442	0.0134506	0.161738	0.0831628	0.933722	0.982206		AT1G18680	HNH endonuclease domain-containing protein
TRINITY_DN3172_c2_g1	S1_0mins-dry-high	S6_60mins-drymock-low	91.3209	86.1267	88.7238	0.0831496	1.00113	0.0830559	0.933807	0.982206
TRINITY_DN7451_c0_g1	S1_0mins-dry-high	S6_60mins-drymock-low	42.3831	44.3871	43.3851	-0.0543866	0.654882	-0.0830479	0.933813	0.982206		AT5G23720	dual specificity protein phosphatase family protein, Encodes a protein tyrosine phosphatase Propyzamide-Hypersensitive 1 (PHS1). One of the mutant alleles, phs1-1, is hypersensitive to the microtubule-destabilizing drug propyzamide, suggesting that PHS1 may be involved in phosphorylation cascades that control the dynamics of cortical microtubules in plant cells. A second allele, phs1-3, is hypersensitive to abscisic acid, indicating a possible involvement of PHS1 in ABA signalling.
TRINITY_DN6509_c0_g1	S1_0mins-dry-high	S6_60mins-drymock-low	101.621	99.8254	100.723	0.0230195	0.27741	0.0829802	0.933867	0.982213		~AT2G24420, AT4G30090, AT4G31340	DNA repair ATPase-related; myosin heavy chain-related
TRINITY_DN10861_c0_g1	S1_0mins-dry-high	S6_60mins-drymock-low	8188.58	8073.46	8131.02	0.0205974	0.248942	0.0827394	0.934059	0.982365		AT3G11630, AT5G06290	Thioredoxin superfamily protein, Encodes a 2-Cys peroxiredoxin (2-Cys PrxA) that contains two catalytic Cys residues.; 2-cysteine peroxiredoxin B, Encodes a 2-Cys peroxiredoxin (2-Cys PrxB) that contains two catalytic Cys residues.
TRINITY_DN19147_c0_g1	S1_0mins-dry-high	S6_60mins-drymock-low	82.4376	84.0492	83.2434	-0.0363907	0.44072	-0.0825711	0.934193	0.982456		AT4G20325
TRINITY_DN1148_c0_g2	S1_0mins-dry-high	S6_60mins-drymock-low	1612.19	1642.34	1627.26	-0.0256443	0.310811	-0.0825078	0.934243	0.98246
TRINITY_DN1608_c0_g2	S1_0mins-dry-high	S6_60mins-drymock-low	3821.3	3885.44	3853.37	-0.0242147	0.294157	-0.0823192	0.934393	0.982522		AT5G18670	beta-amylase 3, putative beta-amylase BMY3 (BMY3)
TRINITY_DN3679_c0_g1	S1_0mins-dry-high	S6_60mins-drymock-low	1244.88	1256.7	1250.79	-0.014953	0.181784	-0.0822566	0.934443	0.982522		AT5G50330, AT4G24810	Protein kinase superfamily protein; Protein kinase superfamily protein, similar to ABC1 family protein, contains InterPro domain ABC1 protein (InterPro:IPR004147)
TRINITY_DN4183_c0_g1	S1_0mins-dry-high	S6_60mins-drymock-low	177.285	173.862	175.573	0.0255437	0.310594	0.0822415	0.934455	0.982522
TRINITY_DN17338_c0_g1	S1_0mins-dry-high	S6_60mins-drymock-low	290.679	293.509	292.094	-0.0124765	0.151847	-0.0821648	0.934516	0.982522		AT3G07300	NagB/RpiA/CoA transferase-like superfamily protein
TRINITY_DN9236_c0_g1	S1_0mins-dry-high	S6_60mins-drymock-low	56.6612	55.1422	55.9017	0.0435346	0.530014	0.0821385	0.934537	0.982522		AT3G02520, AT5G38480, AT1G78300, AT1G35160	general regulatory factor 7, Encodes GF14 &#957;, a 14-3-3 protein isoform (14-3-3&#957;).; general regulatory factor 3, general regulatory factor, a 14-3-3 gene; general regulatory factor 2, G-box binding factor GF14 omega encoding a 14-3-3 protein; GF14 protein phi chain, GF14 protein phi chain member of 14-3-3 protein family. This protein is reported to interact with the BZR1 transcription factor involved in brassinosteroid signaling and may affect the nucleocytoplasmic shuttling of BZR1
TRINITY_DN6138_c0_g1	S1_0mins-dry-high	S6_60mins-drymock-low	211.308	213.793	212.551	-0.0193148	0.235697	-0.0819475	0.934688	0.982567		AT1G52630	O-fucosyltransferase family protein
TRINITY_DN5347_c0_g1	S1_0mins-dry-high	S6_60mins-drymock-low	504.698	509.639	507.169	-0.0143437	0.17509	-0.0819216	0.934709	0.982567		AT5G65687, AT2G22730, AT5G64500	Major facilitator superfamily protein; Major facilitator superfamily protein; Major facilitator superfamily protein
TRINITY_DN10116_c1_g1	S1_0mins-dry-high	S6_60mins-drymock-low	79.0987	82.1644	80.6316	-0.0473494	0.578084	-0.0819075	0.93472	0.982567
TRINITY_DN58631_c0_g1	S1_0mins-dry-high	S6_60mins-drymock-low	237.363	240.503	238.933	-0.0226263	0.276639	-0.08179	0.934814	0.982582		AT4G13860, AT1G18630	RNA-binding (RRM/RBD/RNP motifs) family protein; glycine-rich RNA-binding protein 6, encodes a glycine-rich RNA binding protein.
TRINITY_DN2013_c0_g1	S1_0mins-dry-high	S6_60mins-drymock-low	555.51	551.717	553.613	0.00960536	0.117467	0.0817706	0.934829	0.982582		AT3G66658	aldehyde dehydrogenase 22A1, Encodes a putative aldehyde dehydrogenase. The gene is not responsive to osmotic stress and is expressed constitutively at a low level in plantlets and root cultures.
TRINITY_DN67053_c0_g1	S1_0mins-dry-high	S6_60mins-drymock-low	361.432	364.671	363.051	-0.0165753	0.203408	-0.0814882	0.935054	0.982726		AT1G22882, AT1G71360, AT4G23950	Galactose-binding protein; Galactose-binding protein; Galactose-binding protein
TRINITY_DN8528_c0_g1	S1_0mins-dry-high	S6_60mins-drymock-low	173.505	163.147	168.326	0.0899846	1.10492	0.0814398	0.935092	0.982726
TRINITY_DN5861_c0_g1	S1_0mins-dry-high	S6_60mins-drymock-low	5062.43	5097.5	5079.97	-0.0101007	0.124053	-0.0814221	0.935106	0.982726		AT2G36620, AT3G53020	ribosomal protein L24, RPL24A encodes ribosomal protein L24, homolog of cytosolic RPL24, found in archaea and higher eukaryotes. Arabidopsis has two RPL24 homologs, RPL24A (AT2G36620) and RPL24B (AT3G53020).; Ribosomal protein L24e family protein, RPL24B encodes ribosomal protein L24, homolog of cytosolic RPL24, found in archaea and higher eukaryotes. Arabidopsis has two RPL24 homologs, RPL24A (AT2G36620) and RPL24B. Mutants showed defects in apical-basal gynoecium patterning similar to previously described ett and mp mutants. Transformation of stv1-1 mutant with a uORF-eliminated ETT construct partially suppressed the stv1 gynoecium phenotype, implying that STV1 could influence ETT translation through its uORFs. Regulated by TCP20.
TRINITY_DN58287_c0_g1	S1_0mins-dry-high	S6_60mins-drymock-low	32.9661	29.0044	30.9852	0.186308	2.29183	0.0812924	0.935209	0.982742		~PNR51193.1
TRINITY_DN4586_c2_g1	S1_0mins-dry-high	S6_60mins-drymock-low	87.5821	90.4927	89.0374	-0.0438055	0.538913	-0.0812848	0.935215	0.982742
TRINITY_DN67646_c0_g1	S1_0mins-dry-high	S6_60mins-drymock-low	686.765	679.589	683.177	0.0145176	0.179307	0.0809652	0.93547	0.982959		AT5G66020, AT3G51460, AT3G51830	Phosphoinositide phosphatase family protein, Mutants in this gene are unable to express female sterility in response to beta-aminobutyric acid, as wild type plants do. non-consensus AT donor splice site at exon 7, TA donor splice site at exon 10, AT acceptor splice at exon 13.; Phosphoinositide phosphatase family protein, Encodes RHD4 (ROOT HAIR DEFECTIVE4), a phosphatidylinositol-4-phosphate phosphatase required for root hair development.; SAC domain-containing protein 8, putative transmembrane protein G5p (AtG5) mRNA, complete
TRINITY_DN1765_c1_g1	S1_0mins-dry-high	S6_60mins-drymock-low	325.646	323.111	324.379	0.0147381	0.182385	0.0808075	0.935595	0.983042
TRINITY_DN54129_c0_g1	S1_0mins-dry-high	S6_60mins-drymock-low	42.5762	38.5612	40.5687	0.146052	1.80998	0.0806927	0.935686	0.983088
TRINITY_DN44326_c0_g2	S1_0mins-dry-high	S6_60mins-drymock-low	32.6649	37.2798	34.9724	-0.188869	2.34415	-0.0805705	0.935784	0.983132		~AT1G66200	glutamine synthase clone F11, encodes a cytosolic glutamate synthetase, this enzyme has low affinity with substrate ammonium
TRINITY_DN2020_c0_g1	S1_0mins-dry-high	S6_60mins-drymock-low	272.73	267.219	269.974	0.0277336	0.344671	0.0804639	0.935868	0.983132		AT5G38460	ALG6, ALG8 glycosyltransferase family
TRINITY_DN2075_c0_g1	S1_0mins-dry-high	S6_60mins-drymock-low	444.59	430.354	437.472	0.0448896	0.557888	0.0804634	0.935869	0.983132
TRINITY_DN4851_c0_g1	S1_0mins-dry-high	S6_60mins-drymock-low	562.315	555.434	558.874	0.0175623	0.218663	0.0803167	0.935985	0.983205		AT1G32070	nuclear shuttle interacting, Encodes a nuclear acetyltransferase (NSI)that interacts with the geminivirus movement protein NSP. This interaction is required for viral infection and systemic spread. Acetylates the viral coat protein (CP) in vitro, but not NSP. NSP inhibits NSI activity in vitro. NSI is highly transcribed in phloem and in xylem parenchyma cells, and in the apical meristem and guard cells, within young tissues in Arabidopsis, and its expression is turned off as tissues mature.
TRINITY_DN6414_c11_g1	S1_0mins-dry-high	S6_60mins-drymock-low	31.2353	34.5585	32.8969	-0.141784	1.76675	-0.080251	0.936038	0.983211		~AT2G39730	rubisco activase, Rubisco activase, a nuclear-encoded chloroplast protein that consists of two isoforms arising from alternative splicing in most plants. Required for the light activation of rubisco. Involved in jasmonate-induced leaf senescence.
TRINITY_DN11932_c0_g3	S1_0mins-dry-high	S6_60mins-drymock-low	34.4452	37.7262	36.0857	-0.133729	1.66823	-0.0801625	0.936108	0.983235
TRINITY_DN3119_c0_g2	S1_0mins-dry-high	S6_60mins-drymock-low	231.022	225.628	228.325	0.0314392	0.393233	0.0799506	0.936277	0.983317		~AT2G16595, AT2G21160	Translocon-associated protein (TRAP), alpha subunit; Translocon-associated protein (TRAP), alpha subunit
TRINITY_DN46259_c0_g1	S1_0mins-dry-high	S6_60mins-drymock-low	54.5082	47.8345	51.1714	0.190085	2.38262	0.0797797	0.936413	0.983317		~AAY17057.1
TRINITY_DN31790_c0_g1	S1_0mins-dry-high	S6_60mins-drymock-low	15223.5	15271.1	15247.3	-0.00444454	0.0557399	-0.0797371	0.936446	0.983317		AT5G16130, AT3G02560, AT1G48830	Ribosomal protein S7e family protein; Ribosomal protein S7e family protein; Ribosomal protein S7e family protein
TRINITY_DN25460_c0_g2	S1_0mins-dry-high	S6_60mins-drymock-low	61.8745	59.7026	60.7885	0.0530877	0.666071	0.0797027	0.936474	0.983317
TRINITY_DN7475_c0_g1	S1_0mins-dry-high	S6_60mins-drymock-low	281.384	262.201	271.793	0.101878	1.27908	0.0796493	0.936516	0.983317		~XP_024534110.1
TRINITY_DN10168_c0_g1	S1_0mins-dry-high	S6_60mins-drymock-low	52.9395	50.2934	51.6164	0.0683115	0.857857	0.0796305	0.936531	0.983317
TRINITY_DN3718_c0_g1	S1_0mins-dry-high	S6_60mins-drymock-low	470.119	475.147	472.633	-0.0189793	0.238737	-0.0794986	0.936636	0.983317		~Vocar.0142s0001.1
TRINITY_DN4062_c3_g2	S1_0mins-dry-high	S6_60mins-drymock-low	165.552	158.03	161.791	0.0646063	0.812819	0.0794842	0.936648	0.983317		~WP_148128476.1
TRINITY_DN11091_c0_g1	S1_0mins-dry-high	S6_60mins-drymock-low	3464.31	3445.35	3454.83	0.00755191	0.0950906	0.0794181	0.9367	0.983317		AT1G30630, AT2G34840	Coatomer epsilon subunit; Coatomer epsilon subunit
TRINITY_DN2073_c0_g1	S1_0mins-dry-high	S6_60mins-drymock-low	1331.94	1310.12	1321.03	0.0231472	0.291718	0.0793477	0.936756	0.983317		AT4G36450, AT2G18170, AT1G59580, AT1G10210	mitogen-activated protein kinase 14, member of MAP Kinase; MAP kinase 7; mitogen-activated protein kinase homolog 2, encodes a mitogen-activated kinase involved in innate immunity; mitogen-activated protein kinase 1, Encodes ATMPK1.
TRINITY_DN1672_c0_g1	S1_0mins-dry-high	S6_60mins-drymock-low	270.677	268.094	269.385	0.0186677	0.235416	0.0792968	0.936797	0.983317		AT1G48350	Ribosomal L18p/L5e family protein
TRINITY_DN5382_c0_g1	S1_0mins-dry-high	S6_60mins-drymock-low	4323.89	4289.69	4306.79	0.0114529	0.144477	0.0792713	0.936817	0.983317		AT5G49120	Protein of unknown function (DUF581)
TRINITY_DN1427_c0_g1	S1_0mins-dry-high	S6_60mins-drymock-low	1076.01	1066.38	1071.19	0.0134664	0.170015	0.0792071	0.936868	0.983317
TRINITY_DN355_c2_g1	S1_0mins-dry-high	S6_60mins-drymock-low	99.1398	97.0418	98.0908	0.0333662	0.421701	0.0791229	0.936935	0.983317		AT1G16480	Tetratricopeptide repeat (TPR)-like superfamily protein
TRINITY_DN78380_c0_g1	S1_0mins-dry-high	S6_60mins-drymock-low	574.137	578.899	576.518	-0.0142857	0.18065	-0.0790794	0.936969	0.983317
TRINITY_DN4844_c0_g1	S1_0mins-dry-high	S6_60mins-drymock-low	98.4719	95.3431	96.9075	0.0384734	0.486619	0.0790627	0.936983	0.983317
TRINITY_DN71639_c0_g1	S1_0mins-dry-high	S6_60mins-drymock-low	734.924	744.627	739.776	-0.0186403	0.235974	-0.0789931	0.937038	0.983317		AT2G06010	OBP3-responsive gene 4, encodes a novel protein whose expression level is induced in lines overexpressing salicylic-acid (SA)-inducible Arabidopsis DNA binding with one finger (Dof) transcription factor, called OBF-binding protein 3.
TRINITY_DN9533_c0_g1	S1_0mins-dry-high	S6_60mins-drymock-low	338.418	334.943	336.68	0.0158732	0.201017	0.0789643	0.937061	0.983317		AT1G18320, AT3G10110	Mitochondrial import inner membrane translocase subunit Tim17/Tim22/Tim23 family protein; Mitochondrial import inner membrane translocase subunit Tim17/Tim22/Tim23 family protein
TRINITY_DN20061_c0_g2	S1_0mins-dry-high	S6_60mins-drymock-low	33.7614	36.8996	35.3305	-0.130322	1.65085	-0.0789427	0.937078	0.983317
TRINITY_DN5349_c0_g2	S1_0mins-dry-high	S6_60mins-drymock-low	353.337	347.521	350.429	0.0207716	0.263388	0.0788629	0.937142	0.983334		~XP_024385953.1
TRINITY_DN7547_c0_g1	S1_0mins-dry-high	S6_60mins-drymock-low	829.839	838.319	834.079	-0.0133871	0.17002	-0.0787384	0.937241	0.983349		~AT5G19740	Peptidase M28 family protein
TRINITY_DN3232_c0_g1	S1_0mins-dry-high	S6_60mins-drymock-low	820.547	811.79	816.169	0.0153575	0.195074	0.0787266	0.93725	0.983349		AT2G35720	DNAJ heat shock N-terminal domain-containing protein, Encodes OWL1, a J-domain protein involved in perception of very low light fluences.
TRINITY_DN8841_c0_g1	S1_0mins-dry-high	S6_60mins-drymock-low	1080.72	1070.14	1075.43	0.0142516	0.181438	0.078548	0.937392	0.983449		AT3G49560, AT5G24650	Mitochondrial import inner membrane translocase subunit Tim17/Tim22/Tim23 family protein; Mitochondrial import inner membrane translocase subunit Tim17/Tim22/Tim23 family protein
TRINITY_DN3359_c0_g1	S1_0mins-dry-high	S6_60mins-drymock-low	274.45	280.335	277.393	-0.0269417	0.343716	-0.0783837	0.937523	0.983532		~RVW54249.1
TRINITY_DN3913_c0_g1	S1_0mins-dry-high	S6_60mins-drymock-low	314.997	319.685	317.341	-0.0226977	0.289772	-0.0783296	0.937566	0.983532		~AT3G53360	Tetratricopeptide repeat (TPR)-like superfamily protein
TRINITY_DN21084_c0_g2	S1_0mins-dry-high	S6_60mins-drymock-low	43992.7	43644.2	43818.5	0.0115088	0.147063	0.078258	0.937623	0.983543		AT1G07940, AT1G07920, AT1G07930, AT5G60390	GTP binding Elongation factor Tu family protein; GTP binding Elongation factor Tu family protein; GTP binding Elongation factor Tu family protein; GTP binding Elongation factor Tu family protein
TRINITY_DN891_c0_g1	S1_0mins-dry-high	S6_60mins-drymock-low	3512.53	3495.57	3504.05	0.0062221	0.0796339	0.0781339	0.937722	0.983578		AT3G11270, AT5G05780	Mov34/MPN/PAD-1 family protein; RP non-ATPase subunit 8A, Encodes a putative 26S proteasome subunit RPN8a. The function of RPN8a and other 26S subunits may be required for specifying leaf adaxial identity.
TRINITY_DN8127_c6_g1	S1_0mins-dry-high	S6_60mins-drymock-low	250.423	241.575	245.999	0.0501177	0.64216	0.0780455	0.937792	0.983578
TRINITY_DN6847_c0_g1	S1_0mins-dry-high	S6_60mins-drymock-low	602.223	596.699	599.461	0.00929103	0.119129	0.0779912	0.937835	0.983578
TRINITY_DN2091_c0_g1	S1_0mins-dry-high	S6_60mins-drymock-low	172.904	171.874	172.389	0.0166966	0.21427	0.077923	0.937889	0.983578		AT2G47700, AT3G05545	RING/U-box superfamily protein; RING/U-box superfamily protein
TRINITY_DN12151_c0_g2	S1_0mins-dry-high	S6_60mins-drymock-low	200.641	202.166	201.404	-0.0179846	0.230808	-0.0779203	0.937891	0.983578		~AT1G18150, AT1G53510, AT1G73670, AT2G01450, AT2G42880, AT3G14720, AT3G18040, AT5G19010	Protein kinase superfamily protein, Encodes mitogen-activated protein kinase 8 (MPK8). MPK8 connects protein phosphorylation, Ca2+, and ROS in the wound-signaling pathway.; mitogen-activated protein kinase 18, member of MAP Kinase; MAP kinase 15, member of MAP Kinase; MAP kinase 17, member of MAP Kinase; MAP kinase 20, member of MAP Kinase; MAP kinase 19, member of MAP Kinase; MAP kinase 9, Encodes a protein with similarity to MAP kinases (MAPK9).Expressed preferentially in guard cells and appears to be involved in reactive oxygen species mediated ABA signaling.; mitogen-activated protein kinase 16, member of MAP Kinase
TRINITY_DN14411_c0_g1	S1_0mins-dry-high	S6_60mins-drymock-low	278.543	281.195	279.869	-0.0162799	0.209496	-0.0777097	0.938059	0.983639		AT1G15870, AT1G80720, AT4G31930, AT2G39790, AT2G46190, AT2G39795, AT3G55605, AT5G05990, AT5G02050	Mitochondrial glycoprotein family protein; Mitochondrial glycoprotein family protein; Mitochondrial glycoprotein family protein; Mitochondrial glycoprotein family protein; Mitochondrial glycoprotein family protein; Mitochondrial glycoprotein family protein; Mitochondrial glycoprotein family protein; Mitochondrial glycoprotein family protein; Mitochondrial glycoprotein family protein
TRINITY_DN16551_c0_g1	S1_0mins-dry-high	S6_60mins-drymock-low	114.177	112.907	113.542	0.0212296	0.273219	0.0777016	0.938065	0.983639		AT4G25120	P-loop containing nucleoside triphosphate hydrolases superfamily protein, Encodes a homolog of the yeast SRS2 (Suppressor of RAD Six-screen mutant 2) helicase. The Arabidopsis SRS2 is a functional 3?- to 5?-helicase. Biochemical studies show that SRS2 disrupts recombinogenic DNA intermediates and facilitates single strand annealing.
TRINITY_DN19549_c0_g1	S1_0mins-dry-high	S6_60mins-drymock-low	82.5852	87.4285	85.0069	-0.0856621	1.1029	-0.0776696	0.938091	0.983639
TRINITY_DN3258_c0_g1	S1_0mins-dry-high	S6_60mins-drymock-low	2315.61	2331.29	2323.45	-0.010191	0.132103	-0.0771449	0.938508	0.983938		AT2G25660	embryo defective 2410
TRINITY_DN3193_c0_g1	S1_0mins-dry-high	S6_60mins-drymock-low	1762.99	1775.56	1769.28	-0.00973337	0.126184	-0.0771363	0.938515	0.983938		AT2G34590, AT1G30120	Transketolase family protein; pyruvate dehydrogenase E1 beta, Encodes a putative plastid pyruvate dehydrogenase E1 beta subunit that is distinct from the mitochondrial pyruvate dehydrogenase E1 beta subunit.
TRINITY_DN4385_c0_g2	S1_0mins-dry-high	S6_60mins-drymock-low	4310.35	4277.42	4293.89	0.011124	0.144216	0.0771342	0.938517	0.983938		AT4G11150, AT1G64200, AT3G08560	vacuolar ATP synthase subunit E1, Encodes a vacuolar H+-ATPase subunit E isoform 1 which is required for Golgi organization and vacuole function in embryogenesis.; vacuolar H+-ATPase subunit E isoform 3; vacuolar H+-ATPase subunit E isoform 2
TRINITY_DN15760_c0_g1	S1_0mins-dry-high	S6_60mins-drymock-low	218.005	220.222	219.114	-0.0157319	0.204375	-0.0769758	0.938643	0.983948		AT4G01400
TRINITY_DN9356_c0_g1	S1_0mins-dry-high	S6_60mins-drymock-low	125.641	129.355	127.498	-0.0409045	0.531728	-0.0769276	0.938681	0.983948		AT1G74870, AT3G48070, AT5G62910	RING/U-box superfamily protein; RING/U-box superfamily protein; RING/U-box superfamily protein
TRINITY_DN3567_c0_g1	S1_0mins-dry-high	S6_60mins-drymock-low	643.819	637.371	640.595	0.0151515	0.197304	0.0767926	0.938789	0.983948		AT1G21610, AT1G77310	wound-responsive family protein
TRINITY_DN6861_c0_g1	S1_0mins-dry-high	S6_60mins-drymock-low	470.654	465.598	468.126	0.0129746	0.16906	0.0767456	0.938826	0.983948		~RRT67761.1
TRINITY_DN3949_c0_g2	S1_0mins-dry-high	S6_60mins-drymock-low	19435.3	19844.6	19640	-0.0301292	0.392664	-0.0767303	0.938838	0.983948
TRINITY_DN6558_c0_g2	S1_0mins-dry-high	S6_60mins-drymock-low	30.8585	33.1189	31.9887	-0.0949377	1.23774	-0.0767023	0.93886	0.983948		~AT1G17420, AT1G55020, AT1G67560, AT1G72520, AT3G22400, AT3G45140	lipoxygenase 3, LOX3 encode a Lipoxygenase. Lipoxygenases (LOXs) catalyze the oxygenation of fatty acids (FAs).; lipoxygenase 1, lipoxygenase, a defense gene conferring resistance Xanthomonas campestris; PLAT/LH2 domain-containing lipoxygenase family protein; PLAT/LH2 domain-containing lipoxygenase family protein; PLAT/LH2 domain-containing lipoxygenase family protein, Encodes lipoxygenase5 (LOX5). LOX5 activity in roots facilitates green peach aphid colonization of Arabidopsis foliage by promoting green peach aphid feeding from sieve element and water consumption from xylem.; lipoxygenase 2, Chloroplast lipoxygenase required for wound-induced jasmonic acid accumulation in Arabidopsis.Mutants are resistant to Staphylococcus aureus and accumulate salicylic acid upon infection.
TRINITY_DN57842_c0_g1	S1_0mins-dry-high	S6_60mins-drymock-low	35.2228	31.2747	33.2487	0.174137	2.27647	0.0764941	0.939026	0.983948		~AT3G62410	CP12 domain-containing protein 2, CP12-2 encodes a small peptide found in the chloroplast stroma. It belongs to the CP12 gene family thought to be involved in the formation of a supramolecular complex with glyceraldehyde-3-phosphate dehydrogenase (GAPDH) and phosphoribulokinase (PRK) embedded in the Calvin cycle. CP12-2 is coordinately regulated by light with the photosynthetic GAPDH and PRK. The annotation of this gene is based on article 32494.
TRINITY_DN3131_c0_g1	S1_0mins-dry-high	S6_60mins-drymock-low	998.497	1006.22	1002.36	-0.0107595	0.140777	-0.0764297	0.939077	0.983948		AT5G64200	ortholog of human splicing factor SC35, encodes an SC35-like splicing factor of 35 kD localized to the nuclear specks.
TRINITY_DN57790_c0_g1	S1_0mins-dry-high	S6_60mins-drymock-low	3429.83	3417.16	3423.49	0.00650832	0.0852176	0.076373	0.939122	0.983948		AT1G42960, AT3G02900, AT5G16660	expressed protein localized to the inner membrane of the chloroplast.
TRINITY_DN7517_c0_g1	S1_0mins-dry-high	S6_60mins-drymock-low	9502.44	9466.57	9484.51	0.00591327	0.0774608	0.0763389	0.939149	0.983948		AT1G04870	protein arginine methyltransferase 10, Encodes a type I protein arginine methyltransferase based on the At1g04870.2 gene model. PRMT10 can catalyze the asymmetric dimethylation of arginine 3 on histone 4 and can also methylate myelin basic protein in vitro. Mutants lacking PRMT10 flower late due to defects in the autonomous pathway and they have elevated levels of FLC transcripts.
TRINITY_DN11534_c0_g1	S1_0mins-dry-high	S6_60mins-drymock-low	106.673	107.318	106.995	-0.0202191	0.264972	-0.0763064	0.939175	0.983948		AT4G03115	Mitochondrial substrate carrier family protein
TRINITY_DN77647_c0_g1	S1_0mins-dry-high	S6_60mins-drymock-low	1468.49	1497.82	1483.16	-0.0284346	0.372717	-0.0762899	0.939188	0.983948		~AT5G06570	alpha/beta-Hydrolases superfamily protein
TRINITY_DN66922_c0_g1	S1_0mins-dry-high	S6_60mins-drymock-low	107.599	109.664	108.632	-0.0284473	0.373052	-0.0762558	0.939216	0.983948		~AT4G13650	Pentatricopeptide repeat (PPR) superfamily protein
TRINITY_DN11101_c2_g1	S1_0mins-dry-high	S6_60mins-drymock-low	207.907	214.409	211.158	-0.0452028	0.592814	-0.0762513	0.939219	0.983948		~RYA38785.1
TRINITY_DN13016_c0_g1	S1_0mins-dry-high	S6_60mins-drymock-low	65.7107	67.9714	66.841	-0.0510377	0.669879	-0.0761894	0.939268	0.983948
TRINITY_DN8269_c0_g1	S1_0mins-dry-high	S6_60mins-drymock-low	274.702	277.181	275.941	-0.0131271	0.172664	-0.0760269	0.939398	0.983948		AT1G58450, AT3G25230, AT5G48570	Tetratricopeptide repeat (TPR)-like superfamily protein, Encodes one of the 36 carboxylate clamp (CC)-tetratricopeptide repeat (TPR) proteins (Prasad 2010, Pubmed ID: 20856808) with potential to interact with Hsp90/Hsp70 as co-chaperones.; rotamase FKBP 1, Encodes a a high molecular weight member of the FK506 binding protein (FKBP) family. It has three FKBP12-like domains, tetratricopeptide repeats, and a putative calmodulin binding domain. Modulates thermotolerance by interacting with HSP90.1 and affecting the accumulation of HsfA2-regulated sHSPs. Belongs to one of the 36 carboxylate clamp (CC)-tetratricopeptide repeat (TPR) proteins (Prasad 2010, Pubmed ID: 20856808) with potential to interact with Hsp90/Hsp70 as co-chaperones.; FKBP-type peptidyl-prolyl cis-trans isomerase family protein, Encodes one of the 36 carboxylate clamp (CC)-tetratricopeptide repeat (TPR) proteins (Prasad 2010, Pubmed ID: 20856808) with potential to interact with Hsp90/Hsp70 as co-chaperones.
TRINITY_DN8228_c0_g1	S1_0mins-dry-high	S6_60mins-drymock-low	14182.1	14094	14138.1	0.00906946	0.119294	0.0760259	0.939398	0.983948		~AT5G22620	phosphoglycerate/bisphosphoglycerate mutase family protein, encodes a putative 2-carboxy-D-arabinitol 1-phosphate phosphatase
TRINITY_DN10517_c0_g2	S1_0mins-dry-high	S6_60mins-drymock-low	189.358	180.203	184.78	0.0698085	0.918316	0.076018	0.939405	0.983948
TRINITY_DN58339_c0_g1	S1_0mins-dry-high	S6_60mins-drymock-low	36.8896	40.4164	38.653	-0.128004	1.68429	-0.0759988	0.93942	0.983948
TRINITY_DN2143_c0_g1	S1_0mins-dry-high	S6_60mins-drymock-low	235.569	238.67	237.12	-0.0228048	0.300387	-0.0759182	0.939484	0.983966		AT5G60335	Thioesterase superfamily protein
TRINITY_DN3506_c2_g1	S1_0mins-dry-high	S6_60mins-drymock-low	72.2248	74.4016	73.3132	-0.0491826	0.649025	-0.0757792	0.939595	0.984033		~AT1G36095, AT1G79740, AT3G22220, AT4G15020, AT5G33406	DNA binding; hAT transposon superfamily; hAT transposon superfamily; hAT transposon superfamily; hAT dimerisation domain-containing protein / transposase-related
TRINITY_DN30168_c0_g3	S1_0mins-dry-high	S6_60mins-drymock-low	28.9817	31.5439	30.2628	-0.126101	1.66701	-0.0756449	0.939702	0.984095		~AT4G38010	Pentatricopeptide repeat (PPR-like) superfamily protein
TRINITY_DN3856_c0_g1	S1_0mins-dry-high	S6_60mins-drymock-low	195.703	193.571	194.637	0.0133725	0.177068	0.0755216	0.9398	0.984127	BES1	~AT4G00490	beta-amylase 2, Encodes a chloroplast beta-amylase. The enzyme activity is very weak compared to BAM1 and BAM3. Mutant of BAM2 has no visible phenotype.
TRINITY_DN7128_c0_g1	S1_0mins-dry-high	S6_60mins-drymock-low	77.9477	75.6556	76.8017	0.031944	0.423213	0.0754798	0.939833	0.984127
TRINITY_DN10738_c1_g1	S1_0mins-dry-high	S6_60mins-drymock-low	315.597	311.446	313.522	0.0160498	0.212911	0.0753828	0.93991	0.984127		AT1G06260, AT5G45890, AT5G50260, AT3G48340, AT3G48350, AT4G23520, AT3G43960, AT3G19400, AT3G19390, AT4G36880, AT1G47128, AT5G43060, AT4G35350, AT1G20850	Cysteine proteinases superfamily protein; senescence-associated gene 12, Senescence-associated gene 12 (SAG12) encoding a cysteine protease influenced by cytokinin, auxin, and sugars.Localized to special vacuole found during senescence called senescence associated vacuoles which are different from central vacuole in the tonoplast composition and pH.; Cysteine proteinases superfamily protein; Cysteine proteinases superfamily protein; Cysteine proteinases superfamily protein; Cysteine proteinases superfamily protein; Cysteine proteinases superfamily protein, Encodes a putative cysteine proteinase. Mutants exhibit shorter root hairs under phosphate-deficient conditions.; Cysteine proteinases superfamily protein; Granulin repeat cysteine protease family protein; cysteine proteinase1; Granulin repeat cysteine protease family protein, cysteine proteinase precursor-like protein/ dehydration stress-responsive gene (RD21). Has been shown to have peptide ligase activity and protease activity in vitro. RD21 is involved in immunity to the necrotrophic fungal pathogen Botrytis cinerea.; Granulin repeat cysteine protease family protein; xylem cysteine peptidase 1, tracheary element vacuolar protein; xylem cysteine peptidase 2
TRINITY_DN10739_c0_g3	S1_0mins-dry-high	S6_60mins-drymock-low	115.853	110.051	112.952	0.0702258	0.932807	0.0752843	0.939988	0.984127
TRINITY_DN11368_c0_g1	S1_0mins-dry-high	S6_60mins-drymock-low	1155.97	1163.3	1159.64	-0.0098269	0.130555	-0.0752703	0.94	0.984127		AT1G20760, AT1G21630	Calcium-binding EF hand family protein; Calcium-binding EF hand family protein
TRINITY_DN9373_c0_g1	S1_0mins-dry-high	S6_60mins-drymock-low	744.182	749.524	746.853	-0.013411	0.178214	-0.0752521	0.940014	0.984127
TRINITY_DN404_c4_g1	S1_0mins-dry-high	S6_60mins-drymock-low	64.7156	62.1729	63.4442	0.0541813	0.720773	0.0751711	0.940079	0.984136		~WP_129259265.1
TRINITY_DN47151_c0_g2	S1_0mins-dry-high	S6_60mins-drymock-low	41.1614	38.3597	39.7605	0.0959956	1.27924	0.0750412	0.940182	0.984136
TRINITY_DN6279_c0_g1	S1_0mins-dry-high	S6_60mins-drymock-low	2335.91	2348.78	2342.34	-0.00706334	0.0941345	-0.0750345	0.940187	0.984136		AT4G01800	Albino or Glassy Yellow 1, Encodes the ATPase subunit of the chloroplast Sec translocation machinery which plays an essential role in chloroplast biogenesis and the regulation of photosynthesis, the absence of which triggers a retrograde signal, eventually leading to a reprogramming of chloroplast and mitochondrial gene expression.
TRINITY_DN4361_c0_g1	S1_0mins-dry-high	S6_60mins-drymock-low	391.694	393.811	392.753	-0.0120265	0.160404	-0.0749764	0.940233	0.984136		~AT2G23070	Protein kinase superfamily protein
TRINITY_DN7047_c0_g1	S1_0mins-dry-high	S6_60mins-drymock-low	239.167	236.886	238.027	0.0120867	0.161271	0.0749461	0.940258	0.984136		~XP_024385772.1
TRINITY_DN2810_c1_g1	S1_0mins-dry-high	S6_60mins-drymock-low	60.8024	58.8986	59.8505	0.0378235	0.505902	0.0747645	0.940402	0.984191		~AT1G03510, AT1G03540, AT1G11290, AT1G16480, AT1G29710, AT1G33350, AT1G64310, AT1G74400, AT1G77150, AT1G77170, AT2G02980, AT2G15690, AT2G17210, AT2G25580, AT2G27610, AT2G34370, AT2G34400, AT2G37310, AT3G03580, AT3G05340, AT3G11460, AT3G15130, AT3G16610, AT3G26782, AT3G49142, AT3G56550, AT3G58590, AT3G61170, AT3G63370, AT4G13650, AT4G18750, AT4G21065, AT4G32450, AT4G33170, AT4G33990, AT5G09950, AT5G13230, AT5G27110, AT5G44230, AT5G46440, AT5G46460, AT5G59200, AT5G59600	Tetratricopeptide repeat (TPR)-like superfamily protein; Pentatricopeptide repeat (PPR-like) superfamily protein; Pentatricopeptide repeat (PPR) superfamily protein, Pentatricopeptide Repeat Protein containing the DYW motif. Required for editing of multiple plastid transcripts. Endonuclease activity.; Tetratricopeptide repeat (TPR)-like superfamily protein; Tetratricopeptide repeat (TPR)-like superfamily protein; Pentatricopeptide repeat (PPR) superfamily protein; Tetratricopeptide repeat (TPR)-like superfamily protein; Tetratricopeptide repeat (TPR)-like superfamily protein; Pentatricopeptide repeat (PPR) superfamily protein; Tetratricopeptide repeat (TPR)-like superfamily protein; Pentatricopeptide repeat (PPR) superfamily protein, Encodes a chloroplast RNA editing factor.; Tetratricopeptide repeat (TPR)-like superfamily protein; Tetratricopeptide repeat (TPR)-like superfamily protein; Tetratricopeptide repeat (TPR)-like superfamily protein; Tetratricopeptide repeat (TPR)-like superfamily protein; Pentatricopeptide repeat (PPR) superfamily protein; Pentatricopeptide repeat (PPR-like) superfamily protein; Pentatricopeptide repeat (PPR) superfamily protein; Tetratricopeptide repeat (TPR)-like superfamily protein; Tetratricopeptide repeat (TPR)-like superfamily protein; Pentatricopeptide repeat (PPR) superfamily protein, Encodes a DYW PPR protein that is involved in editing the mitochondrial NAD2 transcript at the site nad2-842.; Tetratricopeptide repeat (TPR)-like superfamily protein; pentatricopeptide (PPR) repeat-containing protein; Tetratricopeptide repeat (TPR)-like superfamily protein; Tetratricopeptide repeat (TPR)-like superfamily protein; Pentatricopeptide repeat (PPR) superfamily protein; Pentatricopeptide repeat (PPR) superfamily protein; Tetratricopeptide repeat (TPR)-like superfamily protein; Tetratricopeptide repeat (TPR)-like superfamily protein, Encodes a chloroplast RNA editing factor.; Pentatricopeptide repeat (PPR) superfamily protein; Pentatricopeptide repeat (PPR) superfamily protein, Encodes a pentatricopeptide (PPR) protein involved in leaf and root development. dot4 mutants have an aberrant midgap venation pattern in juvenile leaves and cotyledons.; Tetratricopeptide repeat (TPR)-like superfamily protein; Pentatricopeptide repeat (PPR) superfamily protein; Tetratricopeptide repeat (TPR)-like superfamily protein; Tetratricopeptide repeat (TPR)-like superfamily protein; Tetratricopeptide repeat (TPR)-like superfamily protein, Encodes a DYW-class PPR protein required for RNA editing at four sites in mitochondria of A. thaliana.; Tetratricopeptide repeat (TPR)-like superfamily protein; Tetratricopeptide repeat (TPR)-like superfamily protein; Pentatricopeptide repeat (PPR) superfamily protein; Pentatricopeptide repeat (PPR) superfamily protein; Tetratricopeptide repeat (TPR)-like superfamily protein, Encodes a chloroplast RNA editing factor.; Tetratricopeptide repeat (TPR)-like superfamily protein
TRINITY_DN5405_c0_g1	S1_0mins-dry-high	S6_60mins-drymock-low	171.868	169.235	170.552	0.0227171	0.3039	0.0747518	0.940412	0.984191		AT5G57300	S-adenosyl-L-methionine-dependent methyltransferases superfamily protein
TRINITY_DN66936_c0_g1	S1_0mins-dry-high	S6_60mins-drymock-low	605.553	602.131	603.842	0.00931834	0.124876	0.0746207	0.940516	0.984191
TRINITY_DN11220_c0_g1	S1_0mins-dry-high	S6_60mins-drymock-low	402.468	407.864	405.166	-0.0220488	0.295643	-0.0745791	0.94055	0.984191
TRINITY_DN7104_c0_g1	S1_0mins-dry-high	S6_60mins-drymock-low	46.8161	45.073	45.9446	0.045819	0.614659	0.0745438	0.940578	0.984191
TRINITY_DN71664_c0_g1	S1_0mins-dry-high	S6_60mins-drymock-low	346.789	344.087	345.438	0.0114211	0.153305	0.0744988	0.940614	0.984191		AT2G42910, AT1G10700	Phosphoribosyltransferase family protein; phosphoribosyl pyrophosphate (PRPP) synthase 3, Encodes a P-independent phosphoribosyl pyrophosphate (PRPP) synthase.
TRINITY_DN16482_c0_g3	S1_0mins-dry-high	S6_60mins-drymock-low	480.709	472.19	476.45	0.0249997	0.335719	0.0744663	0.940639	0.984191		AT2G28840	XB3 ortholog 1 in Arabidopsis thaliana
TRINITY_DN880_c0_g1	S1_0mins-dry-high	S6_60mins-drymock-low	361.71	357.904	359.807	0.0125985	0.169374	0.0743826	0.940706	0.984211		AT4G18975	Pentatricopeptide repeat (PPR) superfamily protein
TRINITY_DN5828_c0_g1	S1_0mins-dry-high	S6_60mins-drymock-low	2076.88	2064.63	2070.75	0.00937293	0.126495	0.0740971	0.940933	0.9844		AT3G27820	monodehydroascorbate reductase 4, Encodes a peroxisome membrane-bound monodehydroascorbate reductase, involved in the ascorbate-glutathione cycle which removes toxic H2O2
TRINITY_DN8462_c0_g1	S1_0mins-dry-high	S6_60mins-drymock-low	507.815	514.093	510.954	-0.017615	0.238145	-0.0739677	0.941036	0.984458		AT3G44600	cyclophilin71, Cyclophilin71 is a WD40 domain cyclophilin, which functions in gene repression, organogenesis and meristem development. CYP71 physically interacts with histone H3.
TRINITY_DN64061_c0_g1	S1_0mins-dry-high	S6_60mins-drymock-low	175.43	179.441	177.435	-0.0254412	0.344323	-0.0738875	0.9411	0.984461
TRINITY_DN82035_c0_g1	S1_0mins-dry-high	S6_60mins-drymock-low	1822.69	1796.93	1809.81	0.019824	0.268667	0.0737865	0.94118	0.984461		~AT1G79440	aldehyde dehydrogenase 5F1, Encodes a mitochondrial succinic semialdehyde dehydrogenase (SSADH). Nomenclature according to Kirch, et al (2004).
TRINITY_DN17422_c0_g1	S1_0mins-dry-high	S6_60mins-drymock-low	3646.39	3663.84	3655.11	-0.00631705	0.0857652	-0.0736552	0.941285	0.984461		AT3G44010, AT4G33865, AT3G43980	Ribosomal protein S14p/S29e family protein; Ribosomal protein S14p/S29e family protein; Ribosomal protein S14p/S29e family protein
TRINITY_DN380_c0_g1	S1_0mins-dry-high	S6_60mins-drymock-low	1444.59	1452.83	1448.71	-0.00921131	0.125173	-0.0735886	0.941338	0.984461		AT4G34100	RING/U-box superfamily protein, Encodes a protein involved in cuticular wax biosynthesis. Lines carrying a recessive mutation in this locus have reduced chain-length distribution, weakly glaucous stem surface, and has reduced fertility in early flowers, non-spreading floret, downward cupped leaves, leaf waxes nearly pure C24 and C26 acid.
TRINITY_DN7615_c0_g1	S1_0mins-dry-high	S6_60mins-drymock-low	161.218	154.739	157.978	0.0579896	0.788569	0.0735377	0.941378	0.984461		~ATMG00240, ATMG00810, ATMG00820	Gag-Pol-related retrotransposon family protein; DNA/RNA polymerases superfamily protein; Reverse transcriptase (RNA-dependent DNA polymerase)
TRINITY_DN4077_c0_g1	S1_0mins-dry-high	S6_60mins-drymock-low	926.775	936.569	931.672	-0.0140711	0.191389	-0.0735208	0.941392	0.984461		~AT4G22240	Plastid-lipid associated protein PAP / fibrillin family protein
TRINITY_DN3381_c0_g1	S1_0mins-dry-high	S6_60mins-drymock-low	903.636	925.957	914.796	-0.0351804	0.478646	-0.0734999	0.941408	0.984461		~AT4G35780	ACT-like protein tyrosine kinase family protein
TRINITY_DN7154_c0_g1	S1_0mins-dry-high	S6_60mins-drymock-low	62.5868	61.2202	61.9035	0.042687	0.581052	0.073465	0.941436	0.984461		AT2G23360	Plant protein of unknown function (DUF869)
TRINITY_DN550_c3_g2	S1_0mins-dry-high	S6_60mins-drymock-low	5181.7	5259.07	5220.38	-0.0211815	0.288446	-0.0734329	0.941462	0.984461		AT5G23950, AT1G07310	Calcium-dependent lipid-binding (CaLB domain) family protein; Calcium-dependent lipid-binding (CaLB domain) family protein
TRINITY_DN2272_c0_g1	S1_0mins-dry-high	S6_60mins-drymock-low	1157.48	1151.54	1154.51	0.00562134	0.0767197	0.0732711	0.94159	0.984546		AT4G01290
TRINITY_DN6735_c2_g1	S1_0mins-dry-high	S6_60mins-drymock-low	42.1553	46.0453	44.1003	-0.12566	1.7174	-0.0731689	0.941672	0.984582		~EFJ33609.1
TRINITY_DN9263_c2_g1	S1_0mins-dry-high	S6_60mins-drymock-low	229.164	218.891	224.028	0.0680502	0.934315	0.0728344	0.941938	0.984657		~AT2G34430	light-harvesting chlorophyll-protein complex II subunit B1, Photosystem II type I chlorophyll a/b-binding protein
TRINITY_DN60028_c0_g1	S1_0mins-dry-high	S6_60mins-drymock-low	943.462	950.071	946.766	-0.0094657	0.129981	-0.072824	0.941946	0.984657
TRINITY_DN11050_c0_g1	S1_0mins-dry-high	S6_60mins-drymock-low	138.438	136.339	137.388	0.0202475	0.278084	0.0728107	0.941957	0.984657		AT4G25540	homolog of DNA mismatch repair protein MSH3, encodes a DNA mismatch repair homolog of human MutS gene, MSH6. There are four MutS genes in Arabidopsis, MSH2, MSH3, MSH6, and MSH7, which all act as heterodimers and bind to 51-mer duplexes. MSH2*MSH3 heterodimers bound 'insertion-deletion' DNA with three nucleotides (+AAG) or one nucleotide (+T) looped out much better than they bound DNA with a base/base mispair (T/G).
TRINITY_DN2443_c6_g1	S1_0mins-dry-high	S6_60mins-drymock-low	45.9489	43.2521	44.6005	0.0792212	1.08845	0.0727836	0.941978	0.984657
TRINITY_DN15180_c0_g1	S1_0mins-dry-high	S6_60mins-drymock-low	40.9392	45.8117	43.3755	-0.160745	2.20939	-0.0727554	0.942001	0.984657
TRINITY_DN5654_c0_g1	S1_0mins-dry-high	S6_60mins-drymock-low	214.446	211.263	212.855	0.0192854	0.265379	0.0726712	0.942068	0.984657		AT2G44660	ALG6, ALG8 glycosyltransferase family
TRINITY_DN8539_c0_g1	S1_0mins-dry-high	S6_60mins-drymock-low	45029	44710.7	44869.8	0.0102678	0.141305	0.0726641	0.942073	0.984657		AT5G09510, AT1G04270, AT5G09490, AT5G09500, AT5G43640, AT1G33850	Ribosomal protein S19 family protein; cytosolic ribosomal protein S15, Encodes cytosolic ribosomal protein S15.; Ribosomal protein S19 family protein; Ribosomal protein S19 family protein; Ribosomal protein S19 family protein; Ribosomal protein S19 family protein
TRINITY_DN2270_c0_g1	S1_0mins-dry-high	S6_60mins-drymock-low	327.146	323.554	325.35	0.0123934	0.17088	0.0725266	0.942183	0.984678		AT5G16210	HEAT repeat-containing protein
TRINITY_DN9609_c0_g1	S1_0mins-dry-high	S6_60mins-drymock-low	1980.49	1966.49	1973.49	0.0093099	0.128597	0.0723958	0.942287	0.984678		AT1G24510	TCP-1/cpn60 chaperonin family protein
TRINITY_DN6726_c0_g1	S1_0mins-dry-high	S6_60mins-drymock-low	438.044	440.762	439.403	-0.0132936	0.183697	-0.0723671	0.94231	0.984678		~AT2G25170	chromatin remodeling factor CHD3 (PICKLE), Encodes a SWI/SWF nuclear-localized chromatin remodeling factor of the CHD3 group. Involved in post-germination repression of embryonic development. Acts with GA to establish repression of embryonic genes upon germination. Protein preferentially accumulates in differentiating tissues. Loss of function alleles are associated with expression of embryonic traits in adult plants and derepression of embryonic genes such as PHEROS1. Is an extragenic suppressor of slr2 (SSL2). Mutations in PKL (SSL2) restores lateral root formation in the slr2 mutant slr-1. It was proposed that PKL/SSL2-mediated chromatin remodeling negatively regulates auxin-mediated LR formation in Arabidopsis.
TRINITY_DN16751_c1_g1	S1_0mins-dry-high	S6_60mins-drymock-low	44.4221	42.4525	43.4373	0.0606671	0.838591	0.0723441	0.942328	0.984678
TRINITY_DN11314_c0_g1	S1_0mins-dry-high	S6_60mins-drymock-low	41.4783	43.4921	42.4852	-0.0590537	0.816997	-0.0722814	0.942378	0.984678		AT4G15160, AT1G62500, AT2G10940, AT4G00165, AT2G45180, AT4G22460, AT1G12100, AT1G62510, AT1G12090, AT4G12520, AT4G12510, AT4G12490, AT4G12480, AT4G12500, AT4G12470, AT5G46890, AT5G46900, AT4G12545, AT4G12530	Bifunctional inhibitor/lipid-transfer protein/seed storage 2S albumin superfamily protein; Bifunctional inhibitor/lipid-transfer protein/seed storage 2S albumin superfamily protein; Bifunctional inhibitor/lipid-transfer protein/seed storage 2S albumin superfamily protein; Bifunctional inhibitor/lipid-transfer protein/seed storage 2S albumin superfamily protein; Bifunctional inhibitor/lipid-transfer protein/seed storage 2S albumin superfamily protein; Bifunctional inhibitor/lipid-transfer protein/seed storage 2S albumin superfamily protein; Bifunctional inhibitor/lipid-transfer protein/seed storage 2S albumin superfamily protein; Bifunctional inhibitor/lipid-transfer protein/seed storage 2S albumin superfamily protein; extensin-like protein, extensin-like protein (ELP); Bifunctional inhibitor/lipid-transfer protein/seed storage 2S albumin superfamily protein; Bifunctional inhibitor/lipid-transfer protein/seed storage 2S albumin superfamily protein; Bifunctional inhibitor/lipid-transfer protein/seed storage 2S albumin superfamily protein; Bifunctional inhibitor/lipid-transfer protein/seed storage 2S albumin superfamily protein, a putative lipid transfer protein, vernalization-responsive and cold-induced; Bifunctional inhibitor/lipid-transfer protein/seed storage 2S albumin superfamily protein; azelaic acid induced 1, Encodes AZI1 (AZELAIC ACID INDUCED 1). Involved in the priming of salicylic acid induction and systemic immunity triggered by pathogen or azelaic acid.; Bifunctional inhibitor/lipid-transfer protein/seed storage 2S albumin superfamily protein; Bifunctional inhibitor/lipid-transfer protein/seed storage 2S albumin superfamily protein; Bifunctional inhibitor/lipid-transfer protein/seed storage 2S albumin superfamily protein; Bifunctional inhibitor/lipid-transfer protein/seed storage 2S albumin superfamily protein
TRINITY_DN40267_c0_g1	S1_0mins-dry-high	S6_60mins-drymock-low	26.0876	23.8464	24.967	0.126397	1.74918	0.0722608	0.942394	0.984678		AT1G01100, AT4G00810, AT5G47700, AT5G24510	60S acidic ribosomal protein family; 60S acidic ribosomal protein family; 60S acidic ribosomal protein family; 60S acidic ribosomal protein family
TRINITY_DN7753_c0_g1	S1_0mins-dry-high	S6_60mins-drymock-low	63.9542	64.7715	64.3628	-0.0286885	0.397209	-0.0722253	0.942423	0.984678		ATMG00710	Polynucleotidyl transferase, ribonuclease H-like superfamily protein
TRINITY_DN4451_c0_g1	S1_0mins-dry-high	S6_60mins-drymock-low	289.033	286.323	287.678	0.0104113	0.144435	0.0720826	0.942536	0.984701		AT1G51720	Amino acid dehydrogenase family protein
TRINITY_DN3773_c0_g1	S1_0mins-dry-high	S6_60mins-drymock-low	181.046	182.524	181.785	-0.0187011	0.25945	-0.0720798	0.942538	0.984701		~AT1G05500, AT1G20080, AT2G20990, AT2G21010, AT2G21040, AT3G60950, AT3G61030, AT3G61050, AT5G04220, AT5G11100	Calcium-dependent lipid-binding (CaLB domain) family protein, Encodes a endomembrane-localized synaptotagmin. Synaptotagmin family proteins are calcium sensors that regulate exocytosis in mammalian cells.; Calcium-dependent lipid-binding (CaLB domain) family protein, Encodes a synaptotagmin localized on the Golgi apparatus and that regulates protein secretion via the unconventional protein transport from the cytosol to the extracellular matrix in plant cells.; synaptotagmin A, Encodes a plasma membrane localized protein with similarity to synaptotagmins, a class of membrane trafficking proteins. SYT1 is expressed in all tissues. Loss of function mutations show hypersensitivity to NaCl and electrolyte leakage from the plasma membrane. SYT1 also affects calcium dependent freezing tolerance. SYT1 probably plays a role in membrane repair such as membrane resealing after freezing induced damage. Regulates endocytosis endosome recycling at the plasma membrane, but not membrane traffic along the secretory pathway.; Calcium-dependent lipid-binding (CaLB domain) family protein, C2 domain-containing protein. Possible pseudogene of AT2G20990.; Calcium-dependent lipid-binding (CaLB domain) family protein, C2 domain-containing protein. Possible pseudogene of AT2G20990.; C2 calcium/lipid-binding endonuclease/exonuclease/phosphatase; Calcium-dependent lipid-binding (CaLB domain) family protein; Calcium-dependent lipid-binding (CaLB domain) family protein, Encodes a novel transcriptional regulator, a calcium-dependent lipid-binding protein containing a C2 domain, that binds specifically to the promoter of THAS1 (thalianol synthase 1). It can bind ceramide and is involved in drought and salt tolerance.; Calcium-dependent lipid-binding (CaLB domain) family protein; Calcium-dependent lipid-binding (CaLB domain) family protein
TRINITY_DN7223_c0_g1	S1_0mins-dry-high	S6_60mins-drymock-low	489.218	493.81	491.514	-0.0144034	0.200541	-0.0718227	0.942743	0.984827		AT1G80530	Major facilitator superfamily protein
TRINITY_DN6204_c0_g1	S1_0mins-dry-high	S6_60mins-drymock-low	212.326	214.038	213.182	-0.0105521	0.147113	-0.071728	0.942818	0.984827		AT1G51740	syntaxin of plants 81, member of SYP8 Gene Family
TRINITY_DN2005_c1_g2	S1_0mins-dry-high	S6_60mins-drymock-low	1090.14	1108.11	1099.12	-0.0245106	0.341983	-0.0716719	0.942863	0.984827	GRAS	AT1G50420	scarecrow-like 3, Encodes a scarecrow-like protein (SCL3) Putative transcription factors interacting with the gene product of VHA-B1 (vacuolar ATPase subunit B1; as shown through yeast two-hybrid assay).
TRINITY_DN2658_c0_g1	S1_0mins-dry-high	S6_60mins-drymock-low	626.774	637.205	631.99	-0.0234278	0.32716	-0.0716097	0.942913	0.984827		AT1G67110, AT5G38450	cytochrome P450, family 735, subfamily A, polypeptide 2, member of CYP735A; cytochrome P450, family 735, subfamily A, polypeptide 1, member of CYP735A
TRINITY_DN7837_c0_g1	S1_0mins-dry-high	S6_60mins-drymock-low	270.315	262.977	266.646	0.0393787	0.549974	0.071601	0.942919	0.984827
TRINITY_DN9865_c0_g1	S1_0mins-dry-high	S6_60mins-drymock-low	63.6558	66.2032	64.9295	-0.0629064	0.879824	-0.0714989	0.943001	0.984827		~WP_129259265.1
TRINITY_DN4275_c0_g1	S1_0mins-dry-high	S6_60mins-drymock-low	350.881	341.94	346.411	0.0358887	0.5021	0.0714771	0.943018	0.984827
TRINITY_DN15601_c0_g1	S1_0mins-dry-high	S6_60mins-drymock-low	1908.6	1895.15	1901.87	0.0107748	0.15079	0.0714556	0.943035	0.984827		AT3G57090, AT5G12390	Tetratricopeptide repeat (TPR)-like superfamily protein, Encodes a protein with similarity to yeast FIS proteins. These membrane anchored proteins bind DRP proteins and function during organelle division. FIS1B is expressed ubiquitously and appears to be involved in peroxisome division.; Tetratricopeptide repeat (TPR)-like superfamily protein, Encodes a protein with similarity to yeast FIS proteins. These membrane anchored proteins bind DRP proteins and function during organelle division. FIS1B is expressed ubiquitously and appears to be involved in peroxisome division.
TRINITY_DN4097_c0_g1	S1_0mins-dry-high	S6_60mins-drymock-low	355.093	364.849	359.971	-0.037913	0.531252	-0.0713653	0.943107	0.984847		~AT5G06740	Concanavalin A-like lectin protein kinase family protein
TRINITY_DN4232_c0_g1	S1_0mins-dry-high	S6_60mins-drymock-low	460.83	457.383	459.107	0.00893293	0.125264	0.0713126	0.943149	0.984847		AT4G16580, AT5G66720	Protein phosphatase 2C family protein; Protein phosphatase 2C family protein
TRINITY_DN544_c4_g1	S1_0mins-dry-high	S6_60mins-drymock-low	133.398	129.132	131.265	0.0467837	0.657344	0.0711708	0.943262	0.984916
TRINITY_DN39710_c0_g1	S1_0mins-dry-high	S6_60mins-drymock-low	165.58	176.458	171.019	-0.0899946	1.26647	-0.0710595	0.94335	0.984959
TRINITY_DN493_c0_g1	S1_0mins-dry-high	S6_60mins-drymock-low	1024.51	1015.57	1020.04	0.0112341	0.1583	0.070967	0.943424	0.984965		~AT2G03120	signal peptide peptidase, homologous to Signal Peptide Peptidases (SPP), required for pollen development and pollen germination. No homozygotes could be recovered from a T-DNA insertion mutant.
TRINITY_DN8122_c0_g1	S1_0mins-dry-high	S6_60mins-drymock-low	128.93	130.734	129.832	-0.0169031	0.238294	-0.0709337	0.943451	0.984965		~AT4G13650	Pentatricopeptide repeat (PPR) superfamily protein
TRINITY_DN6382_c0_g1	S1_0mins-dry-high	S6_60mins-drymock-low	294.233	295.942	295.087	-0.00910634	0.128574	-0.0708255	0.943537	0.985006		AT3G04490
TRINITY_DN1716_c0_g1	S1_0mins-dry-high	S6_60mins-drymock-low	545.95	554.785	550.368	-0.0203597	0.287965	-0.070702	0.943635	0.98506		~AT3G20650	mRNA capping enzyme family protein
TRINITY_DN6300_c2_g1	S1_0mins-dry-high	S6_60mins-drymock-low	496.602	480.217	488.41	0.0480979	0.681762	0.0705494	0.943756	0.985061		~KAD1605691.1
TRINITY_DN6398_c4_g1	S1_0mins-dry-high	S6_60mins-drymock-low	189.352	185.199	187.276	0.0283391	0.401725	0.0705434	0.943761	0.985061
TRINITY_DN5708_c0_g3	S1_0mins-dry-high	S6_60mins-drymock-low	739.46	749.512	744.486	-0.0200749	0.284656	-0.0705233	0.943777	0.985061		~AT4G24770	31-kDa RNA binding protein, Encodes a chloroplast RNA-binding protein. A substrate of the type III effector HopU1 (mono-ADP-ribosyltransferase). Required for editing and stability of specific chloroplast mRNAs.
TRINITY_DN62418_c0_g1	S1_0mins-dry-high	S6_60mins-drymock-low	27.7135	29.8756	28.7945	-0.101942	1.44736	-0.0704329	0.943849	0.985066		~AT1G42970	glyceraldehyde-3-phosphate dehydrogenase B subunit, Encodes chloroplast localized glyceraldehyde-3-phosphate dehydrogenase that can use both NADH and NADPH to reduce 1,3-diphosphate glycerate. It forms A2B2 heterotetramers with GapA forms of the GADPH enzyme. These complexes are active in the light under reducing conditions, but show reduced NADPH-dependent activity in response to oxidized thioredoxins and increased NAD(H)/NADP(H) ratios due to the formation of inactive A8B8 hexadecamers.
TRINITY_DN1675_c0_g1	S1_0mins-dry-high	S6_60mins-drymock-low	840.684	849.898	845.291	-0.0149458	0.212306	-0.0703976	0.943877	0.985066		AT5G04800, AT2G04390, AT2G05220, AT3G10610	Ribosomal S17 family protein; Ribosomal S17 family protein; Ribosomal S17 family protein; Ribosomal S17 family protein
TRINITY_DN2922_c0_g1	S1_0mins-dry-high	S6_60mins-drymock-low	2683.83	2705.22	2694.52	-0.0116414	0.165503	-0.0703398	0.943923	0.985066		~XP_020276259.1
TRINITY_DN1646_c0_g1	S1_0mins-dry-high	S6_60mins-drymock-low	2344.23	2318.51	2331.37	0.0161159	0.229775	0.0701379	0.944084	0.985168		AT1G55860, AT1G70320	ubiquitin-protein ligase 1, encodes a ubiquitin-protein ligase containing a HECT domain. There are six other HECT-domain UPLs in Arabidopsis.; ubiquitin-protein ligase 2, encodes a ubiquitin-protein ligase-like protein containing a HECT domain. There are six other HECT-domain UPLs in Arabidopsis.
TRINITY_DN6721_c2_g1	S1_0mins-dry-high	S6_60mins-drymock-low	1383.87	1358.03	1370.95	0.0281857	0.402091	0.0700978	0.944116	0.985168
TRINITY_DN6654_c0_g1	S1_0mins-dry-high	S6_60mins-drymock-low	515.992	512.451	514.221	0.0082461	0.117777	0.0700148	0.944182	0.985188		AT4G36270, AT4G36280, AT4G36290, AT1G19100	ATP binding; Histidine kinase-, DNA gyrase B-, and HSP90-like ATPase family protein; compromised recognition of TCV 1, R-protein-interacting protein that localizes to endosomes and functions in resistance gene?mediated immunity. Belongs to the conserved Microrchidia (MORC) adenosine triphosphatase (ATPase) family, predicted to catalyze alterations in chromosome superstructure. Required for heterochromatin condensation and gene silencing.; Histidine kinase-, DNA gyrase B-, and HSP90-like ATPase family protein, Encodes a member of the conserved Microrchidia (MORC) adenosine triphosphatase (ATPase) family, predicted to catalyze alterations in chromosome superstructure. Required for heterochromatin condensation and gene silencing.
TRINITY_DN5220_c0_g1	S1_0mins-dry-high	S6_60mins-drymock-low	46.8107	48.0925	47.4516	-0.0288921	0.414018	-0.0697847	0.944365	0.98533		AT3G50620, AT4G34420, AT2G15730	P-loop containing nucleoside triphosphate hydrolases superfamily protein; P-loop containing nucleoside triphosphate hydrolases superfamily protein; P-loop containing nucleoside triphosphate hydrolases superfamily protein
TRINITY_DN78434_c0_g1	S1_0mins-dry-high	S6_60mins-drymock-low	148.024	150.723	149.373	-0.0278827	0.400105	-0.0696883	0.944442	0.985361		~EFJ30974.1
TRINITY_DN7677_c0_g1	S1_0mins-dry-high	S6_60mins-drymock-low	15826.5	15925.3	15875.9	-0.00898993	0.129547	-0.0693949	0.944675	0.985556		AT1G58983, AT1G58380, AT1G58684, AT1G59359, AT2G41840, AT3G57490	Ribosomal protein S5 family protein; Ribosomal protein S5 family protein; Ribosomal protein S5 family protein; Ribosomal protein S5 family protein; Ribosomal protein S5 family protein; Ribosomal protein S5 family protein
TRINITY_DN12543_c0_g1	S1_0mins-dry-high	S6_60mins-drymock-low	190.733	188.128	189.43	0.0175899	0.253859	0.0692902	0.944759	0.985593		AT5G64420	DNA polymerase V family
TRINITY_DN81981_c0_g1	S1_0mins-dry-high	S6_60mins-drymock-low	60.2381	62.0327	61.1354	-0.035477	0.513692	-0.0690627	0.94494	0.985594		~AT2G16500, AT4G34710	arginine decarboxylase 1, encodes a arginine decarboxylase (ADC), a rate-limiting enzyme that catalyzes the first step of polyamine (PA) biosynthesis via ADC pathway in Arabidopsis thaliana. Arabidopsis genome has two ADC paralogs, ADC1 and ADC2. Double mutant analysis showed that ADC genes are essential for the production of PA, and are required for normal seed development. Promoter region of ADC1 contains 742-bp AT-rich transposable element, called AtATE, that belongs to the MITE families of repetitive elements.; arginine decarboxylase 2, encodes a arginine decarboxylase (ADC), a rate-limiting enzyme that catalyzes the first step of polyamine (PA) biosynthesis via ADC pathway in Arabidopsis thaliana. Arabidopsis genome has two ADC paralogs, ADC1 and ADC2. ADC2 is stress-inducible (osmotic stress). Double mutant analysis showed that ADC genes are essential for the production of PA, and are required for normal seed development. Overexpression causes phenotypes similar to GA-deficient plants and these plants show reduced levels of GA due to lower expression levels of AtGA20ox1, AtGA3ox3 and AtGA3ox1.
TRINITY_DN665_c0_g1	S1_0mins-dry-high	S6_60mins-drymock-low	192.473	196.512	194.492	-0.0245674	0.356689	-0.0688761	0.945088	0.985594		AT1G65090, AT5G36100
TRINITY_DN10994_c2_g1	S1_0mins-dry-high	S6_60mins-drymock-low	28.7908	26.6417	27.7163	0.108517	1.57601	0.0688557	0.945104	0.985594
TRINITY_DN2240_c3_g1	S1_0mins-dry-high	S6_60mins-drymock-low	181.432	170.585	176.009	0.0872162	1.26712	0.0688305	0.945125	0.985594
TRINITY_DN14057_c0_g1	S1_0mins-dry-high	S6_60mins-drymock-low	377.243	372.689	374.966	0.0146034	0.212172	0.0688282	0.945126	0.985594		~AT5G64560	magnesium transporter 9, Transmembrane magnesium transporter. One of 9 family members.
TRINITY_DN34830_c0_g1	S1_0mins-dry-high	S6_60mins-drymock-low	35.645	36.3477	35.9964	-0.0459102	0.667609	-0.0687681	0.945174	0.985594
TRINITY_DN62782_c0_g1	S1_0mins-dry-high	S6_60mins-drymock-low	114.532	111.234	112.883	0.0381862	0.555356	0.0687599	0.945181	0.985594		AT3G13110, AT1G55920, AT5G56760	serine acetyltransferase 2;2, Encodes a mitochondrial serine O-acetyltransferase involved in sulfur assimilation and cysteine biosynthesis. Expressed in the vascular system.; serine acetyltransferase 2;1, Encodes a chloroplast/cytosol localized serine O-acetyltransferase involved in sulfur assimilation and cysteine biosynthesis. Expressed in the vascular system.; serine acetyltransferase 1;1, Encodes a cytosolic serine O-acetyltransferase involved in sulfur assimilation and cysteine biosynthesis. Expressed in the vascular system.
TRINITY_DN1765_c0_g1	S1_0mins-dry-high	S6_60mins-drymock-low	2019.29	2028.03	2023.66	-0.00633452	0.0921257	-0.0687595	0.945181	0.985594	MYB superfamily: MYB_related	AT2G01060	myb-like HTH transcriptional regulator family protein
TRINITY_DN13481_c0_g1	S1_0mins-dry-high	S6_60mins-drymock-low	789.313	803.702	796.507	-0.0256811	0.373631	-0.0687337	0.945202	0.985594		AT2G45310, AT4G00110, AT1G02000, AT4G12250, AT3G23820	UDP-D-glucuronate 4-epimerase 4, UDP-D-glucuronate 4-epimerase; UDP-D-glucuronate 4-epimerase 3, Encodes a putative membrane-anchored UDP-D-glucuronate 4-epimerase.; UDP-D-glucuronate 4-epimerase 2, UDP-D-glucuronate 4-epimerase; UDP-D-glucuronate 4-epimerase 5, UDP-D-glucuronate 4-epimerase; UDP-D-glucuronate 4-epimerase 6, UDP-D-glucuronate 4-epimerase
TRINITY_DN1479_c0_g1	S1_0mins-dry-high	S6_60mins-drymock-low	418.805	425.658	422.231	-0.0202426	0.294892	-0.0686439	0.945273	0.985594		~TYH59028.1
TRINITY_DN5892_c0_g1	S1_0mins-dry-high	S6_60mins-drymock-low	380.965	385.628	383.296	-0.0173232	0.252384	-0.0686383	0.945278	0.985594		~AT3G22310, AT3G22330, AT5G26742	putative mitochondrial RNA helicase 1, Sequence similarity ot DEAD-box RNA helicases. Binds RNA and DNA. Involved in drought, salt and cold stress responses.; putative mitochondrial RNA helicase 2, DEAD-box protein required for efficient group II intron splicing in mitochondria.; DEAD box RNA helicase (RH3)
TRINITY_DN8713_c0_g1	S1_0mins-dry-high	S6_60mins-drymock-low	257.209	254.045	255.627	0.0158267	0.231161	0.0684663	0.945414	0.98566		AT1G55860, AT1G70320	ubiquitin-protein ligase 1, encodes a ubiquitin-protein ligase containing a HECT domain. There are six other HECT-domain UPLs in Arabidopsis.; ubiquitin-protein ligase 2, encodes a ubiquitin-protein ligase-like protein containing a HECT domain. There are six other HECT-domain UPLs in Arabidopsis.
TRINITY_DN2864_c0_g1	S1_0mins-dry-high	S6_60mins-drymock-low	1109.44	1100.23	1104.83	0.0096232	0.140607	0.0684406	0.945435	0.98566		AT5G19640, AT1G32450, AT4G21680	Major facilitator superfamily protein; nitrate transporter 1.5, Transmembrane nitrate transporter. Involved in xylem transport of nitrate from root to shoot. Induced in response to nitrate. Not involved in nitrate uptake. expressed in root pericycle cells.; NITRATE TRANSPORTER 1.8, Encodes a nitrate transporter (NRT1.8). Functions in nitrate removal from the xylem sap. Mediates cadmium tolerance.
TRINITY_DN14538_c0_g1	S1_0mins-dry-high	S6_60mins-drymock-low	973.139	962.475	967.807	0.0166634	0.244002	0.0682918	0.945553	0.985734		~AT3G55550	Concanavalin A-like lectin protein kinase family protein
TRINITY_DN10412_c0_g1	S1_0mins-dry-high	S6_60mins-drymock-low	1304.05	1313.82	1308.93	-0.0107106	0.157468	-0.0680176	0.945772	0.985791		AT1G51560, AT3G21140	Pyridoxamine 5'-phosphate oxidase family protein; Pyridoxamine 5'-phosphate oxidase family protein
TRINITY_DN4730_c0_g1	S1_0mins-dry-high	S6_60mins-drymock-low	83.6096	81.2327	82.4212	0.0448004	0.660268	0.0678518	0.945904	0.985791		AT3G18524	MUTS homolog 2, Encodes a DNA mismatch repair homolog of human MutS gene, MSH6. MSH2 is involved in maintaining genome stability and repressing recombination of mismatched heteroduplexes.There are four MutS genes in Arabidopsis, MSH2, MSH3, MSH6, and MSH7, which all act as heterodimers and bind to 51-mer duplexes. MSH2 has different binding specificity to different mismatches in combination with MSH3, MSH6, or MSH7.
TRINITY_DN11797_c0_g2	S1_0mins-dry-high	S6_60mins-drymock-low	616.85	613.612	615.231	0.00905376	0.133483	0.0678271	0.945923	0.985791		AT2G42810	protein phosphatase 5.2, Encodes a phytochrome-specific type 5 serine/threonine protein phosphatase. It dephosphorylates active Pfr-phytochromes. Controls light signal flux by enhancing phytochrome stability and affinity for a signal transducer. The gene is alternately spliced. This variant is an integral membrane protein localized to the ER and nuclear envelope. Belongs to one of the 36 carboxylate clamp (CC)-tetratricopeptide repeat (TPR) proteins (Prasad 2010, Pubmed ID: 20856808) with potential to interact with Hsp90/Hsp70 as co-chaperones. It also regulates tetrapyrrole biosynthesis through the accumulation of Mg-ProtoIX and acts as a negative regulator of photosynthesis associated nuclear gene expression during chloroplast biogenesis and development.
TRINITY_DN11111_c1_g1	S1_0mins-dry-high	S6_60mins-drymock-low	82.1511	83.9124	83.0318	-0.0238089	0.351203	-0.0677925	0.945951	0.985791		~AT1G02850, AT1G26560, AT1G45191, AT1G60090, AT1G60260, AT1G60270, AT1G61810, AT1G61820, AT2G25630, AT2G32860, AT2G44450, AT2G44460, AT2G44470, AT2G44480, AT3G18070, AT3G18080, AT3G60120, AT3G60130, AT3G60140, AT3G62740, AT3G62750, AT4G21760, AT4G22100, AT4G27820, AT4G27830, AT5G16580, AT5G24540, AT5G24550, AT5G36890, AT5G42260, AT5G44640, AT5G54570	beta glucosidase 11; beta glucosidase 40; Glycosyl hydrolase superfamily protein, beta-glucosidase related protein, similar to beta-glucosidase GI:3820531 from (Pinus contorta); contains Pfam profile: PF00232 Glycosyl hydrolase family 1; beta glucosidase 4; beta glucosidase 5; beta glucosidase 6; beta-glucosidase 45; beta glucosidase 46; beta glucosidase 14; beta glucosidase 33; beta glucosidase 15; beta glucosidase 28; beta glucosidase 29; beta glucosidase 17; beta glucosidase 43; B-S glucosidase 44; beta glucosidase 27; beta glucosidase 16; Glycosyl hydrolase superfamily protein, Encodes a protein similar to beta-glucosidase and is a member of glycoside hydrolase family 1. Expression is induced after 24 hours of dark treatment, in senescing leaves and treatment with exogenous photosynthesis inhibitor. Induction of gene expression was suppressed in excised leaves supplied with sugar. The authors suggest that the gene's expression pattern is responding to the level of sugar in the cell.; beta glucosidase 7; beta glucosidase 8; beta-glucosidase 47; beta glucosidase 2; beta glucosidase 9; beta glucosidase 10, Encodes a beta-glucosidase that may be responsible for acyl-glucose-dependent anthocyanin glucosyltransferase activity in Arabidopsis. In vitro efforts to demonstrate AAGT activity for BGLU10 have been unsuccessful but experiments with mutants in this gene suggest at least an indirect involvement in anthocyanin formation.; beta glucosidase 2; beta glucosidase 31; beta glucosidase 32; beta glucosidase 42; beta glucosidase 12; beta glucosidase 13; beta glucosidase 41
TRINITY_DN69530_c0_g1	S1_0mins-dry-high	S6_60mins-drymock-low	280.105	259.741	269.923	0.109529	1.61732	0.0677227	0.946006	0.985791
TRINITY_DN4415_c0_g1	S1_0mins-dry-high	S6_60mins-drymock-low	472.293	476.443	474.368	-0.01386	0.204699	-0.067709	0.946017	0.985791		AT4G24840
TRINITY_DN17_c0_g1	S1_0mins-dry-high	S6_60mins-drymock-low	5958.02	6043.54	6000.78	-0.0206806	0.305462	-0.0677028	0.946022	0.985791		AT5G27280	Zim17-type zinc finger protein
TRINITY_DN39145_c0_g5	S1_0mins-dry-high	S6_60mins-drymock-low	198.941	194.002	196.472	0.0386786	0.571351	0.0676968	0.946027	0.985791
TRINITY_DN8552_c0_g2	S1_0mins-dry-high	S6_60mins-drymock-low	6598.55	6728.43	6663.49	-0.0281337	0.41562	-0.0676911	0.946032	0.985791		AT3G53460, AT2G37220, AT5G50250, AT4G24770, AT1G60000	chloroplast RNA-binding protein 29, Encodes a nuclear gene with a consensus RNA-binding domain that is localized to the chloroplast.; RNA-binding (RRM/RBD/RNP motifs) family protein, Encodes a chloroplast RNA binding protein. A substrate of the type III effector HopU1 (mono-ADP-ribosyltransferase). Protein is tyrosine-phosphorylated and its phosphorylation state is modulated in response to ABA in Arabidopsis thaliana seeds.; chloroplast RNA-binding protein 31B, Encodes a RNA binding protein. A substrate of the type III effector HopU1 (mono-ADP-ribosyltransferase). Supports editing of specific CP31A-dependent sites.; 31-kDa RNA binding protein, Encodes a chloroplast RNA-binding protein. A substrate of the type III effector HopU1 (mono-ADP-ribosyltransferase). Required for editing and stability of specific chloroplast mRNAs.; RNA-binding (RRM/RBD/RNP motifs) family protein
TRINITY_DN77537_c1_g1	S1_0mins-dry-high	S6_60mins-drymock-low	240.388	261.089	250.738	-0.118541	1.75478	-0.0675531	0.946141	0.985802		~AT1G07930	GTP binding Elongation factor Tu family protein
TRINITY_DN6530_c0_g1	S1_0mins-dry-high	S6_60mins-drymock-low	109.707	111.293	110.5	-0.023169	0.34325	-0.0674989	0.946185	0.985802		~AT1G64090, AT1G68230, AT2G01240, AT2G15280, AT2G46170, AT3G10260, AT3G10915, AT3G18260, AT3G19460, AT3G54120, AT3G61560, AT4G01230, AT4G11220, AT4G23630, AT5G41600	Reticulan like protein B3; Reticulon family protein; Reticulon family protein; Reticulon family protein; Reticulon family protein; Reticulon family protein; Reticulon family protein; Reticulon family protein; Reticulon family protein; Reticulon family protein; Reticulon family protein; Reticulon family protein; VIRB2-interacting protein 2; VIRB2-interacting protein 1; VIRB2-interacting protein 3
TRINITY_DN74854_c0_g1	S1_0mins-dry-high	S6_60mins-drymock-low	482.023	472.039	477.031	0.0312021	0.462415	0.0674764	0.946202	0.985802		AT5G09510, AT1G04270, AT5G09490, AT5G09500, AT5G43640, AT1G33850	Ribosomal protein S19 family protein; cytosolic ribosomal protein S15, Encodes cytosolic ribosomal protein S15.; Ribosomal protein S19 family protein; Ribosomal protein S19 family protein; Ribosomal protein S19 family protein; Ribosomal protein S19 family protein
TRINITY_DN81891_c0_g1	S1_0mins-dry-high	S6_60mins-drymock-low	1455.18	1447	1451.09	0.00673638	0.099885	0.0674413	0.94623	0.985802		AT1G12840	vacuolar ATP synthase subunit C (VATC) / V-ATPase C subunit / vacuolar proton pump C subunit (DET3), Encodes subunit C of the vacuolar H(+)-ATPase (V-ATPase). Bound and phosphorylated by AtWNK8.
TRINITY_DN2480_c0_g2	S1_0mins-dry-high	S6_60mins-drymock-low	846.828	844.464	845.646	0.00719102	0.106772	0.0673493	0.946304	0.985828		AT1G02910	tetratricopeptide repeat (TPR)-containing protein, Mutants defective in this gene were shown to have a reduced PSII content (overall reduction in the levels of several PSII subunits) and a disrupted grana stack structure. The N-terminal half of the protein contains two tetratricopeptide repeat (TPR) motifs that are arranged tandemly, each consisting of a 34-residue degenerate consensus sequence. The N-terminal sequence is rich in positive and hydroxylated amino acid residues.
TRINITY_DN4297_c0_g1	S1_0mins-dry-high	S6_60mins-drymock-low	324.173	326.656	325.414	-0.0151852	0.225817	-0.0672457	0.946386	0.985828		AT5G59470, AT4G07390	Mannose-P-dolichol utilization defect 1 protein; Mannose-P-dolichol utilization defect 1 protein
TRINITY_DN2852_c0_g1	S1_0mins-dry-high	S6_60mins-drymock-low	401.547	408.765	405.156	-0.0237567	0.353417	-0.0672201	0.946406	0.985828		AT3G59280, AT5G61880	Protein Transporter, Pam16, mutant exhibited resistance to growth on media containing thaxtomin due to a difference in the rate of uptake of the toxin.We proposed that TXR1 is a component of, or regulator of, a dispensable transport mechanism.; Protein Transporter, Pam16
TRINITY_DN6430_c0_g1	S1_0mins-dry-high	S6_60mins-drymock-low	153.329	151.995	152.662	0.0145643	0.216875	0.067155	0.946458	0.985828		AT5G65250
TRINITY_DN941_c0_g1	S1_0mins-dry-high	S6_60mins-drymock-low	2969.72	2977.24	2973.48	-0.00488602	0.0728022	-0.0671137	0.946491	0.985828		AT1G55930, AT3G13070	CBS domain-containing protein / transporter associated domain-containing protein; CBS domain-containing protein / transporter associated domain-containing protein
TRINITY_DN1384_c0_g1	S1_0mins-dry-high	S6_60mins-drymock-low	743.68	750.696	747.188	-0.0125133	0.186924	-0.0669432	0.946627	0.985862		AT4G18120, AT1G29400, AT2G42890	MEI2-like 3, A member of mei2-like gene family, predominantly plant-based family of genes encoding RNA binding proteins with characteristic presence of a highly conserved RNA binding motif first described in the mei2 gene of the fission yeast S. pombe. In silico analyses reveal nine mei2 -like genes in A. thaliana. They were grouped into four distinct clades, based on overall sequence similarity and subfamily-specific sequence elements. AML3 is a member of two sister clades of mei2-like gene family, AML1 through AML5, and belongs to the clade named ALM235. Among mei2-like genes, AML3 is the transcript with highest frequency of alternative splicing. Expression was detected during early embryo development (heart and torpedo stage); no accumulation was detected in vegetative and floral apices, as revealed by in situ hybridization.; MEI2-like protein 5, A member of mei2-like gene family, predominantly plant-based family of genes encoding RNA binding proteins with characteristic presence of a highly conserved RNA binding motif first described in the mei2 gene of the fission yeast S. pombe. In silico analyses reveal nine mei2 -like genes in A. thaliana. They were grouped into four distinct clades, based on overall sequence similarity and subfamily-specific sequence elements. AML5 is a member of two sister clades of mei2-like gene family, AML1 through AML5, and belongs to the clade named ALM235. Among mei2-like genes, AML5 is the transcript with highest frequency of alternative splicing. Expression was detected during embryo development (heart and torpedo stage) and in vegetative and floral apices.; MEI2-like 2, A member of mei2-like gene family, predominantly plant-based family of genes encoding RNA binding proteins with characteristic presence of a highly conserved RNA binding motif first described in the mei2 gene of the fission yeast S. pombe. In silico analyses reveal nine mei2 -like genes in A. thaliana. They were grouped into four distinct clades, based on overall sequence similarity and subfamily-specific sequence elements. AML2 is a member of two sister clades of mei2-like gene family, AML1 through AML5, and belongs to the clade named ALM235. AML2 is expressed during early embryo development (heart and torpedo stage) and predominantly in vegetative organs; no significant accumulation was detected in floral apices.
TRINITY_DN1734_c0_g1	S1_0mins-dry-high	S6_60mins-drymock-low	918.728	923.586	921.157	-0.00624989	0.0933768	-0.0669319	0.946636	0.985862		AT5G47620, AT3G07810, AT4G26650, AT5G55550	RNA-binding (RRM/RBD/RNP motifs) family protein; RNA-binding (RRM/RBD/RNP motifs) family protein; RNA-binding (RRM/RBD/RNP motifs) family protein; RNA-binding (RRM/RBD/RNP motifs) family protein
TRINITY_DN9922_c2_g1	S1_0mins-dry-high	S6_60mins-drymock-low	34.1159	36.3504	35.2331	-0.0959846	1.43483	-0.066896	0.946664	0.985862
TRINITY_DN4673_c8_g1	S1_0mins-dry-high	S6_60mins-drymock-low	67.4052	62.7822	65.0937	0.104534	1.57172	0.0665096	0.946972	0.986115
TRINITY_DN6314_c0_g1	S1_0mins-dry-high	S6_60mins-drymock-low	1550.92	1536.42	1543.67	0.0119866	0.180486	0.0664133	0.947049	0.986115		~AT1G08450, AT1G09210, AT1G56340	calreticulin 3, Encodes one of three Arabidopsis calreticulins. In CRT-deficient mouse fibroblasts, this protein restores ER Ca2+ levels. Non-receptor component required for EFR-mediated immunity. Mutants show de-repressed anthocyanin accumulation in the presence of elf18, and EFR accumulation and signalling.; calreticulin 1b, Encodes one of three Arabidopsis calreticulins.; calreticulin 1a, Encodes one of three Arabidopsis calreticulins. In CRT-deficient mouse fibroblasts, this protein restores ER Ca2+ levels.
TRINITY_DN16950_c0_g1	S1_0mins-dry-high	S6_60mins-drymock-low	1111.47	1120.83	1116.15	-0.0131039	0.197383	-0.0663883	0.947069	0.986115
TRINITY_DN2688_c0_g1	S1_0mins-dry-high	S6_60mins-drymock-low	669.269	674.649	671.959	-0.0130631	0.196895	-0.0663453	0.947103	0.986115		AT4G33140	Haloacid dehalogenase-like hydrolase (HAD) superfamily protein
TRINITY_DN2011_c0_g1	S1_0mins-dry-high	S6_60mins-drymock-low	548.743	544.934	546.838	0.0107106	0.161561	0.0662945	0.947143	0.986115		AT4G23895	Pleckstrin homology (PH) domain-containing protein
TRINITY_DN10517_c3_g1	S1_0mins-dry-high	S6_60mins-drymock-low	53.593	56.1262	54.8596	-0.0672683	1.01659	-0.0661708	0.947242	0.986129
TRINITY_DN46193_c0_g1	S1_0mins-dry-high	S6_60mins-drymock-low	22.293	25.7313	24.0121	-0.204823	3.0967	-0.0661426	0.947264	0.986129		~AT1G48470	glutamine synthetase 1;5, Encodes cytosolic glutamine synthase isozyme. Expression of mRNA is not detectable in roots.
TRINITY_DN82377_c0_g1	S1_0mins-dry-high	S6_60mins-drymock-low	855.688	848.811	852.249	0.00988697	0.149577	0.0660995	0.947299	0.986129		AT3G09050
TRINITY_DN10758_c0_g1	S1_0mins-dry-high	S6_60mins-drymock-low	315.921	317.057	316.489	-0.0090802	0.137648	-0.065967	0.947404	0.986136		AT3G60830	actin-related protein 7, Encodes an actin-related protein required for normal embryogenesis, plant architecture and floral organ abscission.
TRINITY_DN5147_c1_g1	S1_0mins-dry-high	S6_60mins-drymock-low	577.901	582.604	580.252	-0.00964067	0.146182	-0.0659496	0.947418	0.986136		AT2G16780, AT4G35050, AT5G58230	Transducin family protein / WD-40 repeat family protein, Encodes a WD-40 repeat protein similar to yeast MSI1.; Transducin family protein / WD-40 repeat family protein, Encodes a WD-40 repeat protein similar to yeast MSI1. The predicted protein has a DWD motif. It can bind to DDB1a in Y2H assays, and DDB1b in co-IP assays, and may be involved in the formation of a CUL4-based E3 ubiquitin ligase; Transducin/WD40 repeat-like superfamily protein, Encodes a WD-40 repeat containing protein that functions in chromatin assembly as part of the CAF1 and FIE complex. Mutants exhibit parthenogenetic development that includes proliferation of unfertilized endosperm and embryos. In heterozygous plants 50% of embryos abort. Of the aborted embryos the early aborted class are homozygous and the later aborting lass are heterozygotes in which the defective allele is maternally transmitted. Other phenotypes include defects in ovule morphogenesis and organ initiation,as well as increased levels of heterochromatic DNA. MSI1 is needed for the transition to flowering. In Arabidopsis, the three CAF-1 subunits are encoded by FAS1, FAS2 and, most likely, MSI1, respectively. Mutations in FAS1 or FAS2 lead to increased frequency of homologous recombination and T-DNA integration in Arabidopsis. In the ovule, the MSI1 transcripts are accumulated at their highest level before fertilization and gradually decrease after fertilization. MSI is biallelically expressed, the paternall allele is expressed in the endosperm and embryo and is not imprinted. MSI1 forms a complex with RBR1 that is required for activation of the imprinted genes FIS2 and FWA. This activation is mediated by MSI1/RBR1 mediated repression of MET1.
TRINITY_DN10390_c0_g1	S1_0mins-dry-high	S6_60mins-drymock-low	50.4801	49.3798	49.93	0.0416136	0.631333	0.0659138	0.947446	0.986136		~AT4G13650	Pentatricopeptide repeat (PPR) superfamily protein
TRINITY_DN5542_c0_g1	S1_0mins-dry-high	S6_60mins-drymock-low	495.219	517.127	506.173	-0.0614525	0.933519	-0.0658288	0.947514	0.986157
TRINITY_DN1660_c1_g2	S1_0mins-dry-high	S6_60mins-drymock-low	83.8941	85.794	84.844	-0.029096	0.443139	-0.0656587	0.94765	0.986249
TRINITY_DN62408_c0_g1	S1_0mins-dry-high	S6_60mins-drymock-low	221.514	224.481	222.997	-0.020821	0.31793	-0.0654891	0.947785	0.986337		~AT4G20760	NAD(P)-binding Rossmann-fold superfamily protein
TRINITY_DN3584_c0_g1	S1_0mins-dry-high	S6_60mins-drymock-low	299.509	295.034	297.272	0.0187989	0.287367	0.0654178	0.947841	0.986337		~AT1G33700, AT3G24180, AT4G10060, AT5G49900	Beta-glucosidase, GBA2 type family protein; Beta-glucosidase, GBA2 type family protein; Beta-glucosidase, GBA2 type family protein; Beta-glucosidase, GBA2 type family protein
TRINITY_DN2533_c0_g1	S1_0mins-dry-high	S6_60mins-drymock-low	131.353	132.013	131.683	-0.0121766	0.186529	-0.0652797	0.947951	0.986337		AT2G24150, AT4G30850, AT5G20270	heptahelical protein 3, heptahelical transmembrane protein HHP3; heptahelical transmembrane protein2, heptahelical transmembrane protein homologous to human adiponectin receptors and progestin receptors; heptahelical transmembrane protein1, heptahelical transmembrane protein homologous to human adiponectin receptors and progestin receptors
TRINITY_DN15258_c6_g1	S1_0mins-dry-high	S6_60mins-drymock-low	30.5017	31.9182	31.21	-0.0667139	1.02213	-0.0652693	0.94796	0.986337
TRINITY_DN12899_c0_g1	S1_0mins-dry-high	S6_60mins-drymock-low	495.884	505.4	500.642	-0.0245441	0.376111	-0.0652574	0.947969	0.986337		~AT5G28150	Plant protein of unknown function (DUF868)
TRINITY_DN7231_c1_g1	S1_0mins-dry-high	S6_60mins-drymock-low	51.851	49.5197	50.6853	0.0685427	1.05208	0.0651496	0.948055	0.986343		~AT4G23160	cysteine-rich RLK (RECEPTOR-like protein kinase) 8, Encodes a cysteine-rich receptor-like protein kinase.
TRINITY_DN404_c0_g3	S1_0mins-dry-high	S6_60mins-drymock-low	6237.41	6328.97	6283.19	-0.0208713	0.320498	-0.0651214	0.948077	0.986343		AT3G22400, AT1G55020	PLAT/LH2 domain-containing lipoxygenase family protein, Encodes lipoxygenase5 (LOX5). LOX5 activity in roots facilitates green peach aphid colonization of Arabidopsis foliage by promoting green peach aphid feeding from sieve element and water consumption from xylem.; lipoxygenase 1, lipoxygenase, a defense gene conferring resistance Xanthomonas campestris
TRINITY_DN320_c0_g3	S1_0mins-dry-high	S6_60mins-drymock-low	82.6778	80.4349	81.5564	0.0361973	0.556265	0.065072	0.948117	0.986343		AT4G27760, AT5G53090, AT5G53100	NAD(P)-binding Rossmann-fold superfamily protein, Encodes an oxidoreductase required for vegetative shoot apex development. Mutants display disruptions in leaf positioning and meristem maintenance.; NAD(P)-binding Rossmann-fold superfamily protein; NAD(P)-binding Rossmann-fold superfamily protein
TRINITY_DN4225_c0_g1	S1_0mins-dry-high	S6_60mins-drymock-low	3564.55	3582.22	3573.38	-0.00743455	0.114872	-0.0647206	0.948396	0.986585		AT1G73885
TRINITY_DN3940_c0_g1	S1_0mins-dry-high	S6_60mins-drymock-low	208.594	207.229	207.911	0.0107813	0.166989	0.0645629	0.948522	0.986667		AT3G51650, AT3G51640
TRINITY_DN3093_c12_g1	S1_0mins-dry-high	S6_60mins-drymock-low	142.96	146.348	144.654	-0.0354388	0.549759	-0.0644623	0.948602	0.986701
TRINITY_DN38661_c0_g1	S1_0mins-dry-high	S6_60mins-drymock-low	529.155	526.069	527.612	0.00831459	0.129795	0.0640594	0.948923	0.986985		~PTQ31957.1
TRINITY_DN4259_c0_g1	S1_0mins-dry-high	S6_60mins-drymock-low	75.4102	74.3726	74.8914	0.0220906	0.345841	0.063875	0.94907	0.987089		~AT5G44740	Y-family DNA polymerase H, Y-family DNA polymerase. Catalyses translesion synthesis in response to UV damage. Functionally interacts with PCNA2. Has a ubiquitin binding motif.
TRINITY_DN36521_c0_g3	S1_0mins-dry-high	S6_60mins-drymock-low	38.6097	36.6285	37.6191	0.0796043	1.24854	0.0637578	0.949163	0.987117		AT3G14280
TRINITY_DN14447_c1_g2	S1_0mins-dry-high	S6_60mins-drymock-low	65.0257	60.8663	62.946	0.0947909	1.48756	0.0637225	0.949191	0.987117		~WP_129259265.1
TRINITY_DN4221_c0_g1	S1_0mins-dry-high	S6_60mins-drymock-low	1402.48	1409.41	1405.95	-0.0070264	0.110408	-0.0636405	0.949256	0.987136		AT1G71440	tubulin folding cofactor E / Pfifferling (PFI), Encodes tubulin-folding cofactor E. Mutant embryos consist of one or a few grossly enlarged cells, surrounded by an endosperm that fails to cellularize and contains a few big nuclei.
TRINITY_DN10291_c0_g1	S1_0mins-dry-high	S6_60mins-drymock-low	63.1589	64.715	63.9369	-0.0386803	0.608627	-0.0635533	0.949326	0.987159		~WP_026311110.1
TRINITY_DN372_c3_g1	S1_0mins-dry-high	S6_60mins-drymock-low	110.029	111.872	110.951	-0.0141182	0.222579	-0.0634298	0.949424	0.987197		AT1G13650
TRINITY_DN1876_c3_g1	S1_0mins-dry-high	S6_60mins-drymock-low	45.9265	43.6878	44.8071	0.0697486	1.1024	0.0632697	0.949552	0.987197
TRINITY_DN988_c2_g1	S1_0mins-dry-high	S6_60mins-drymock-low	345.381	339.798	342.59	0.0187376	0.296453	0.063206	0.949602	0.987197		AT1G04555
TRINITY_DN3530_c0_g1	S1_0mins-dry-high	S6_60mins-drymock-low	122.433	128.135	125.284	-0.0655816	1.03827	-0.0631643	0.949636	0.987197		AT5G22410, AT3G03670, AT5G17820, AT4G26010, AT1G34510	root hair specific 18; Peroxidase superfamily protein; Peroxidase superfamily protein; Peroxidase superfamily protein; Peroxidase superfamily protein
TRINITY_DN11043_c0_g2	S1_0mins-dry-high	S6_60mins-drymock-low	144.187	140.486	142.336	0.0358891	0.569024	0.0630712	0.94971	0.987197
TRINITY_DN1639_c0_g1	S1_0mins-dry-high	S6_60mins-drymock-low	2497.35	2506.56	2501.95	-0.00658676	0.104466	-0.0630519	0.949725	0.987197		AT2G38710	AMMECR1 family
TRINITY_DN5901_c0_g1	S1_0mins-dry-high	S6_60mins-drymock-low	723.18	741.507	732.343	-0.0366327	0.581299	-0.0630187	0.949752	0.987197		~GBN55743.1
TRINITY_DN2072_c0_g1	S1_0mins-dry-high	S6_60mins-drymock-low	6867.12	6838.2	6852.66	0.00609654	0.096815	0.062971	0.94979	0.987197		AT4G25740, AT5G41520, AT5G52650	RNA binding Plectin/S10 domain-containing protein; RNA binding Plectin/S10 domain-containing protein, The gene belongs to the three-member Arabidopsis gene family encoding the eukaryote-specific protein S10e of the small cytoplasmic ribosomal subunit.; RNA binding Plectin/S10 domain-containing protein
TRINITY_DN4725_c0_g2	S1_0mins-dry-high	S6_60mins-drymock-low	78.8691	80.4283	79.6487	-0.0265272	0.421777	-0.062894	0.949851	0.987197		~EFJ17382.1
TRINITY_DN4600_c0_g1	S1_0mins-dry-high	S6_60mins-drymock-low	219.364	223.862	221.613	-0.0273756	0.435515	-0.0628579	0.94988	0.987197		~AT4G37010	centrin 2, Encodes a member of the Centrin family. Mutants are hypersensitive to UV and prone to UV induced DNA damage. Based on sequence similarity and mutant phenotype CEN2 is thought to be involved in nucelotide excision repair/DNA repair.
TRINITY_DN232_c0_g2	S1_0mins-dry-high	S6_60mins-drymock-low	405.092	402.501	403.796	0.00783831	0.124704	0.0628556	0.949881	0.987197		AT3G24110, AT4G26470	Calcium-binding EF-hand family protein; Calcium-binding EF-hand family protein
TRINITY_DN1041_c1_g1	S1_0mins-dry-high	S6_60mins-drymock-low	293.26	291.381	292.32	0.012833	0.204594	0.0627242	0.949986	0.987257		~AT3G09040	Pentatricopeptide repeat (PPR) superfamily protein
TRINITY_DN6267_c0_g1	S1_0mins-dry-high	S6_60mins-drymock-low	81.7057	82.9694	82.3375	-0.0243903	0.390935	-0.0623898	0.950252	0.987474
TRINITY_DN23762_c0_g1	S1_0mins-dry-high	S6_60mins-drymock-low	198.958	204.057	201.507	-0.03804	0.610893	-0.0622694	0.950348	0.987474		~TPX54573.1
TRINITY_DN9658_c3_g1	S1_0mins-dry-high	S6_60mins-drymock-low	36.3501	37.9863	37.1682	-0.0724924	1.16459	-0.0622473	0.950366	0.987474
TRINITY_DN43349_c0_g1	S1_0mins-dry-high	S6_60mins-drymock-low	124.866	121.795	123.331	0.0394258	0.6336	0.062225	0.950384	0.987474		AT3G03750	SET domain protein 20
TRINITY_DN8008_c0_g1	S1_0mins-dry-high	S6_60mins-drymock-low	354.976	356.23	355.603	-0.0106412	0.171282	-0.062127	0.950462	0.987506		AT1G10510	RNI-like superfamily protein
TRINITY_DN5318_c0_g1	S1_0mins-dry-high	S6_60mins-drymock-low	253.745	249.594	251.67	0.0207849	0.335747	0.0619063	0.950637	0.987525		~RYA38785.1
TRINITY_DN1033_c2_g3	S1_0mins-dry-high	S6_60mins-drymock-low	31.6781	30.2828	30.9805	0.0462748	0.747639	0.0618945	0.950647	0.987525
TRINITY_DN159_c0_g1	S1_0mins-dry-high	S6_60mins-drymock-low	413.192	410.507	411.85	0.0134114	0.216818	0.0618556	0.950678	0.987525		AT5G13760, AT3G04440, AT3G03700, AT5G17830	Plasma-membrane choline transporter family protein; Plasma-membrane choline transporter family protein; Plasma-membrane choline transporter family protein; Plasma-membrane choline transporter family protein
TRINITY_DN22105_c0_g1	S1_0mins-dry-high	S6_60mins-drymock-low	59.6725	57.395	58.5337	0.0527384	0.855356	0.0616566	0.950836	0.987525
TRINITY_DN16265_c0_g1	S1_0mins-dry-high	S6_60mins-drymock-low	924.918	927.285	926.102	-0.00683393	0.110854	-0.0616482	0.950843	0.987525		AT5G45590	Ribosomal protein L35
TRINITY_DN20881_c1_g1	S1_0mins-dry-high	S6_60mins-drymock-low	31.3633	34.5249	32.9441	-0.136564	2.21997	-0.0615161	0.950948	0.987525
TRINITY_DN102_c0_g1	S1_0mins-dry-high	S6_60mins-drymock-low	2656.52	2674.38	2665.45	-0.00992611	0.161396	-0.0615016	0.95096	0.987525		AT5G48230, AT5G47720	acetoacetyl-CoA thiolase 2, Encodes an acetoacetyl-CoA thiolase that generates the bulk of the acetoacetyl-CoA precursor needed for the cytosolic localized, mevalonate-derived isoprenoids biosynthetic pathway. Loss-of-function mutants are embryo lethal.; Thiolase family protein, Encodes a functional acetoacetyl-CoA thiolase that is functionally redundant with AACT2. Loss-of-function mutants show no apparent growth phenotypes.
TRINITY_DN4686_c0_g1	S1_0mins-dry-high	S6_60mins-drymock-low	308.8	306.93	307.865	0.00928981	0.151139	0.0614652	0.950989	0.987525		AT5G53920	ribosomal protein L11 methyltransferase-related
TRINITY_DN14923_c0_g1	S1_0mins-dry-high	S6_60mins-drymock-low	17583.1	17504.7	17543.9	0.00662242	0.107794	0.0614358	0.951012	0.987525		~AT3G62410	CP12 domain-containing protein 2, CP12-2 encodes a small peptide found in the chloroplast stroma. It belongs to the CP12 gene family thought to be involved in the formation of a supramolecular complex with glyceraldehyde-3-phosphate dehydrogenase (GAPDH) and phosphoribulokinase (PRK) embedded in the Calvin cycle. CP12-2 is coordinately regulated by light with the photosynthetic GAPDH and PRK. The annotation of this gene is based on article 32494.
TRINITY_DN7326_c0_g1	S1_0mins-dry-high	S6_60mins-drymock-low	320.273	317.782	319.028	0.00854094	0.139274	0.0613247	0.951101	0.987525		AT3G17740, AT3G17712
TRINITY_DN2919_c0_g1	S1_0mins-dry-high	S6_60mins-drymock-low	2828.74	2813.35	2821.04	0.0073287	0.119687	0.0612323	0.951174	0.987525		~OAE30621.1
TRINITY_DN385_c0_g1	S1_0mins-dry-high	S6_60mins-drymock-low	563.684	570.645	567.165	-0.0142927	0.233502	-0.0612102	0.951192	0.987525		AT1G17545	Protein phosphatase 2C family protein
TRINITY_DN275_c1_g1	S1_0mins-dry-high	S6_60mins-drymock-low	1010.07	1015.83	1012.95	-0.00698493	0.114127	-0.0612032	0.951197	0.987525		AT3G54790, AT2G23140, AT5G67340	ARM repeat superfamily protein; RING/U-box superfamily protein with ARM repeat domain; ARM repeat superfamily protein
TRINITY_DN7445_c0_g1	S1_0mins-dry-high	S6_60mins-drymock-low	493.55	497.736	495.643	-0.0145836	0.238449	-0.0611601	0.951232	0.987525		~Vocar.0001s0011.1
TRINITY_DN2646_c0_g1	S1_0mins-dry-high	S6_60mins-drymock-low	119.902	121.202	120.552	-0.0184445	0.30164	-0.0611472	0.951242	0.987525		~AT2G36990	RNApolymerase sigma-subunit F, Encodes a general sigma factor in chloroplasts and is probably responsible for the recognition of sigma 70 type standard bacteria-type multi-subunit RNA polymerase (PEP) promoters in young cotyledons. It is a substrate for regulatory phosphorylation by cpCK2, a nuclear-coded plastid-targeted casein kinase 2, that has been implicated as a key component in plant sigma factor phosphorylation and transcriptional regulation.
TRINITY_DN6330_c0_g1	S1_0mins-dry-high	S6_60mins-drymock-low	73.0253	74.4878	73.7566	-0.0248938	0.40753	-0.0610846	0.951292	0.987525		~AT4G23160	cysteine-rich RLK (RECEPTOR-like protein kinase) 8, Encodes a cysteine-rich receptor-like protein kinase.
TRINITY_DN57689_c0_g1	S1_0mins-dry-high	S6_60mins-drymock-low	163.955	167.19	165.572	-0.0260338	0.426452	-0.0610474	0.951321	0.987525		~AT1G22340	UDP-glucosyl transferase 85A7
TRINITY_DN5060_c0_g1	S1_0mins-dry-high	S6_60mins-drymock-low	2587.53	2599.59	2593.56	-0.00708277	0.116049	-0.0610326	0.951333	0.987525		AT1G18070	Translation elongation factor EF1A/initiation factor IF2gamma family protein
TRINITY_DN4978_c0_g1	S1_0mins-dry-high	S6_60mins-drymock-low	297.257	292.607	294.932	0.0208058	0.341247	0.0609699	0.951383	0.987525		AT5G11910, AT3G47590, AT3G47560, AT1G29840, AT2G19550	alpha/beta-Hydrolases superfamily protein; alpha/beta-Hydrolases superfamily protein; alpha/beta-Hydrolases superfamily protein; alpha/beta-Hydrolases superfamily protein; alpha/beta-Hydrolases superfamily protein
TRINITY_DN5936_c0_g2	S1_0mins-dry-high	S6_60mins-drymock-low	198.921	209.146	204.034	-0.072607	1.19201	-0.0609112	0.95143	0.987525		~WP_129259265.1
TRINITY_DN2339_c0_g1	S1_0mins-dry-high	S6_60mins-drymock-low	959.564	952.965	956.264	0.00721694	0.118583	0.0608597	0.951471	0.987525		AT5G12980, AT3G20800	Cell differentiation, Rcd1-like protein; Cell differentiation, Rcd1-like protein
TRINITY_DN4628_c0_g2	S1_0mins-dry-high	S6_60mins-drymock-low	483.788	481.242	482.515	0.00639419	0.105361	0.0606885	0.951607	0.987618		AT3G49600	ubiquitin-specific protease 26, Encodes a ubiquitin-specific protease which catalyzes deubiquitination of histone H2B and is required for heterochromatin silencing.Loss of function mutations display autonomous endosperm development and embryo arrest. Loss of function also results in an increase in expression of the PcG complex target gene PHE1.
TRINITY_DN11550_c1_g1	S1_0mins-dry-high	S6_60mins-drymock-low	325.457	314.08	319.768	0.0507047	0.837521	0.0605413	0.951724	0.98769
TRINITY_DN9861_c0_g3	S1_0mins-dry-high	S6_60mins-drymock-low	45.9971	47.7301	46.8636	-0.0595673	0.986108	-0.0604064	0.951832	0.987711
TRINITY_DN557_c0_g1	S1_0mins-dry-high	S6_60mins-drymock-low	1057.61	1062.95	1060.28	-0.00781927	0.129748	-0.0602653	0.951944	0.987711		AT1G17290, AT1G72330	alanine aminotransferas, Encodes for alanine aminotransferase (ALAAT1), involved in alanine catabolism during plants recovery from hypoxia; alanine aminotransferase 2, Encodes for alanine aminotransferase ALAAT2.
TRINITY_DN716_c0_g2	S1_0mins-dry-high	S6_60mins-drymock-low	1028.43	1022.5	1025.46	0.00811473	0.134662	0.0602599	0.951949	0.987711		AT5G06120	ARM repeat superfamily protein
TRINITY_DN85585_c0_g1	S1_0mins-dry-high	S6_60mins-drymock-low	73.121	70.7138	71.9174	0.0508498	0.844724	0.0601969	0.951999	0.987711
TRINITY_DN4599_c1_g1	S1_0mins-dry-high	S6_60mins-drymock-low	25657.9	25575.4	25616.6	0.00459394	0.0763199	0.0601932	0.952002	0.987711		AT1G67430, AT1G27400	Ribosomal protein L22p/L17e family protein; Ribosomal protein L22p/L17e family protein
TRINITY_DN346_c1_g2	S1_0mins-dry-high	S6_60mins-drymock-low	446.519	441.091	443.805	0.0201998	0.335764	0.0601607	0.952028	0.987711		AT4G17770, AT1G68020, AT1G06410, AT1G60140, AT1G70290, AT1G23870, AT2G18700	trehalose phosphatase/synthase 5, Encodes an enzyme putatively involved in trehalose biosynthesis. The protein has a trehalose synthase (TPS)-like domain that may or may not be active as well as a trehalose phosphatase (TPP)-like domain. Phosphorylated TPS5 extracted from Arabidopsis cells binds directly to 14-3-3 isoforms.; UDP-Glycosyltransferase / trehalose-phosphatase family protein, Encodes an enzyme putatively involved in trehalose biosynthesis. The protein has a trehalose synthase (TPS)-like domain and a trehalose phosphatase (TPP)-like domain. It can complement a yeast mutant lacking both of these activities suggesting that this is a bifunctional enzyme.; trehalose-phosphatase/synthase 7, Encodes an enzyme putatively involved in trehalose biosynthesis. Though the protein has both trehalose-6-phosphate synthase (TPS)-like and trehalose-6-phosphate phosphatase (TPP)-like domains, neither activity has been detected in enzymatic assays nor has the protein been able to complement yeast TPS or TPP mutants.; trehalose phosphate synthase, Encodes an enzyme putatively involved in trehalose biosynthesis. The protein has a trehalose synthase (TPS)-like domain that may or may not be active as well as a trehalose phosphatase (TPP)-like domain.; trehalose-6-phosphatase synthase S8, Encodes an enzyme putatively involved in trehalose biosynthesis. Though the protein has both trehalose-6-phosphate synthase (TPS)-like and trehalose-6-phosphate phosphatase (TPP)-like domains, neither activity has been detected in enzymatic assays nor has the protein been able to complement yeast TPS or TPP mutants.; trehalose-phosphatase/synthase 9, Encodes an enzyme putatively involved in trehalose biosynthesis. The protein has a trehalose synthase (TPS)-like domain that may or may not be active as well as a trehalose phosphatase (TPP)-like domain.; trehalose phosphatase/synthase 11, Encodes an enzyme putatively involved in trehalose biosynthesis. The protein has a trehalose synthase (TPS)-like domain that may or may not be active as well as a trehalose phosphatase (TPP)-like domain.
TRINITY_DN28955_c0_g1	S1_0mins-dry-high	S6_60mins-drymock-low	60.9384	58.3889	59.6636	0.0550129	0.915637	0.0600815	0.952091	0.987715
TRINITY_DN76896_c0_g1	S1_0mins-dry-high	S6_60mins-drymock-low	3304.03	3243.75	3273.89	0.0263419	0.438757	0.0600375	0.952126	0.987715
TRINITY_DN11949_c0_g1	S1_0mins-dry-high	S6_60mins-drymock-low	252.108	254.498	253.303	-0.0114589	0.192228	-0.0596113	0.952465	0.987894		AT5G16040, AT3G02510	Regulator of chromosome condensation (RCC1) family protein; Regulator of chromosome condensation (RCC1) family protein
TRINITY_DN12388_c0_g1	S1_0mins-dry-high	S6_60mins-drymock-low	136.536	135.215	135.876	0.0217168	0.364729	0.0595422	0.95252	0.987894		AT3G02100	UDP-Glycosyltransferase superfamily protein
TRINITY_DN9233_c0_g1	S1_0mins-dry-high	S6_60mins-drymock-low	524.842	527.568	526.205	-0.0113283	0.190614	-0.0594306	0.952609	0.987894		~AT1G50630, AT1G67570, AT2G21080, AT3G20300, AT4G03820, AT4G22270	Protein of unknown function (DUF3537); Protein of unknown function (DUF3537); Protein of unknown function (DUF3537); Protein of unknown function (DUF3537); Protein of unknown function (DUF3537), Encodes a plasma membrane protein involved in the positive regulation of organ size development. Overexpression results in organ size enlargement.
TRINITY_DN46633_c0_g1	S1_0mins-dry-high	S6_60mins-drymock-low	435.393	441.901	438.647	-0.0208489	0.351229	-0.05936	0.952665	0.987894
TRINITY_DN10656_c0_g1	S1_0mins-dry-high	S6_60mins-drymock-low	908.461	911.72	910.09	-0.00791741	0.133576	-0.0592729	0.952735	0.987894		AT3G51050	FG-GAP repeat-containing protein
TRINITY_DN6794_c0_g1	S1_0mins-dry-high	S6_60mins-drymock-low	2504.99	2491.28	2498.14	0.00705949	0.119183	0.0592321	0.952767	0.987894		~AT5G10350, AT5G51120, AT5G65260	RNA-binding (RRM/RBD/RNP motifs) family protein; polyadenylate-binding protein 1, Encodes a homolog of the protein PABN1, a polyadenylation factor subunit.; RNA-binding (RRM/RBD/RNP motifs) family protein
TRINITY_DN10137_c0_g1	S1_0mins-dry-high	S6_60mins-drymock-low	1498.45	1509.69	1504.07	-0.0100889	0.170461	-0.0591862	0.952804	0.987894		AT5G16620	hydroxyproline-rich glycoprotein family protein, chloroplast protein import (Tic40)
TRINITY_DN2455_c0_g1	S1_0mins-dry-high	S6_60mins-drymock-low	916.946	925.498	921.222	-0.0113372	0.191634	-0.059161	0.952824	0.987894	bHLH	AT2G22760, AT4G37850, AT2G22750	basic helix-loop-helix (bHLH) DNA-binding superfamily protein; basic helix-loop-helix (bHLH) DNA-binding superfamily protein; basic helix-loop-helix (bHLH) DNA-binding superfamily protein
TRINITY_DN14296_c0_g1	S1_0mins-dry-high	S6_60mins-drymock-low	1621.02	1609.69	1615.35	0.00945921	0.159891	0.0591603	0.952824	0.987894		AT3G53630
TRINITY_DN1560_c0_g1	S1_0mins-dry-high	S6_60mins-drymock-low	1696.82	1689.85	1693.34	0.00469611	0.0794923	0.0590763	0.952891	0.987894		AT4G23570, AT4G11260	phosphatase-related, Closely related to SGT1B, may function in SCF(TIR1) mediated protein degradation. AtSGT1a and AtSGT1b are functionally redundant in the resistance to pathogenes. AtSGT1b was more highly expressed than AtSGT1. The N-terminal TPR domain of AtSGT1a reduces the steady-state level of Arabidopsis SGT1 proteins whereas the same domain from AtSGT1b enhances SGT1 accumulation. The TPR domain is dispensable for SGT1 resistance. AtSGT1a is induced upon pathogen infection and can function in R gene-mediated resistance.; phosphatase-related, Functions in plant disease resistance signaling, SCF(TIR1) mediated degradation of Aux/IAA proteins and HSP90 mediated degradation of R resistance proteins. AtSGT1a and AtSGT1b are functionally redundant in the resistance to pathogenes. AtSGT1b was more highly expressed than AtSGT1. The N-terminal TPR domain of AtSGT1a reduces the steady-state level of Arabidopsis SGT1 proteins whereas the same domain from AtSGT1b enhances SGT1 accumulation. The TPR domain is dispensable for SGT1 resistance.
TRINITY_DN3995_c1_g1	S1_0mins-dry-high	S6_60mins-drymock-low	360.507	367.035	363.771	-0.0219609	0.371756	-0.0590734	0.952894	0.987894		~AT4G37010	centrin 2, Encodes a member of the Centrin family. Mutants are hypersensitive to UV and prone to UV induced DNA damage. Based on sequence similarity and mutant phenotype CEN2 is thought to be involved in nucelotide excision repair/DNA repair.
TRINITY_DN2502_c0_g1	S1_0mins-dry-high	S6_60mins-drymock-low	340.921	343.337	342.129	-0.00734812	0.124486	-0.0590278	0.95293	0.987894		AT4G20310	Peptidase M50 family protein
TRINITY_DN2624_c0_g2	S1_0mins-dry-high	S6_60mins-drymock-low	1824.97	1813.95	1819.46	0.00786482	0.133264	0.0590169	0.952939	0.987894		AT3G44620	protein tyrosine phosphatases;protein tyrosine phosphatases
TRINITY_DN13314_c1_g2	S1_0mins-dry-high	S6_60mins-drymock-low	83.803	81.1301	82.4665	0.0441025	0.747621	0.0589904	0.95296	0.987894		~WP_129259265.1
TRINITY_DN1452_c0_g2	S1_0mins-dry-high	S6_60mins-drymock-low	2261.97	2249.9	2255.94	0.0065875	0.111907	0.058866	0.953059	0.987894		AT5G47880, AT1G12920, AT3G26618	eukaryotic release factor 1-1, Encodes a eukaryotic release factor 1 homolog. Cosuppression of the gene's expression results affects cell elongation of the inflorescence stem, specifically the internodes, and radial cell division. Expression of the protein is primarily observed in the vascular system and in actively growing and elongating zones.; eukaryotic release factor 1-2, Encodes a eukaryotic release factor one homolog.; eukaryotic release factor 1-3
TRINITY_DN4268_c0_g1	S1_0mins-dry-high	S6_60mins-drymock-low	166.299	168.283	167.291	-0.0151842	0.258026	-0.0588475	0.953074	0.987894		AT4G28706, AT5G43910	pfkB-like carbohydrate kinase family protein; pfkB-like carbohydrate kinase family protein
TRINITY_DN18696_c0_g1	S1_0mins-dry-high	S6_60mins-drymock-low	259.008	251.89	255.449	0.0386903	0.659868	0.0586334	0.953244	0.987894		~ATMG00240, ATMG00810, ATMG00820	Gag-Pol-related retrotransposon family protein; DNA/RNA polymerases superfamily protein; Reverse transcriptase (RNA-dependent DNA polymerase)
TRINITY_DN13411_c0_g2	S1_0mins-dry-high	S6_60mins-drymock-low	12074.7	12274.7	12174.7	-0.0236104	0.403299	-0.0585431	0.953316	0.987894		~AT2G05100	photosystem II light harvesting complex gene 2.1, Lhcb2.1 protein encoding a subunit of the light harvesting complex II. Member of a gene family with high degree of sequence similarity. Initially LHCB2.3 was considered as a separate gene but appears to be an allele of LHCB2.1.
TRINITY_DN1182_c0_g1	S1_0mins-dry-high	S6_60mins-drymock-low	85.9915	87.6618	86.8267	-0.0186826	0.319489	-0.0584765	0.953369	0.987894		AT2G43410	RNA binding, FPA is a gene that regulates flowering time in Arabidopsis via a pathway that is independent of daylength (the autonomous pathway). Mutations in FPA result in extremely delayed flowering. Double mutants with FCA have reduced fertility and single/double mutants have defects in siRNA mediated chromatin silencing.
TRINITY_DN4247_c0_g1	S1_0mins-dry-high	S6_60mins-drymock-low	562.968	566.683	564.825	-0.0119382	0.204234	-0.0584537	0.953387	0.987894		AT2G02180, AT1G14530, AT4G21790	tobamovirus multiplication protein 3, Necessary for the efficient multiplication of tobamoviruses.; Protein of unknown function (DUF1084); tobamovirus multiplication 1, encodes a host factor that is required for TMV virus multiplication.
TRINITY_DN4576_c0_g1	S1_0mins-dry-high	S6_60mins-drymock-low	205.235	206.241	205.738	-0.0130547	0.223492	-0.0584125	0.95342	0.987894		AT2G30530, AT1G30050, AT5G01970
TRINITY_DN26745_c0_g3	S1_0mins-dry-high	S6_60mins-drymock-low	315.212	313.839	314.525	0.0095551	0.163633	0.0583934	0.953435	0.987894		AT4G18370	DEGP protease 5, Encodes DEG5. Forms a hexamer with DEG8 in the thylakoid lumen. Involved in the cleavage of photodamaged D2 protein of photosystem II (PSII).
TRINITY_DN4142_c0_g1	S1_0mins-dry-high	S6_60mins-drymock-low	433.791	436.048	434.92	-0.00732582	0.125634	-0.0583108	0.953501	0.987894
TRINITY_DN54880_c0_g1	S1_0mins-dry-high	S6_60mins-drymock-low	28102.3	28226.9	28164.6	-0.00642549	0.110286	-0.0582622	0.95354	0.987894		~Vocar.0001s1175.1
TRINITY_DN2328_c0_g1	S1_0mins-dry-high	S6_60mins-drymock-low	284.499	282.3	283.399	0.0088771	0.152373	0.0582591	0.953542	0.987894		AT1G09280
TRINITY_DN9524_c0_g1	S1_0mins-dry-high	S6_60mins-drymock-low	152.805	155.094	153.949	-0.0219557	0.376963	-0.0582437	0.953554	0.987894		AT3G61350	SKP1 interacting partner 4, Encodes an SKP1 interacting partner (SKIP4).
TRINITY_DN7423_c0_g1	S1_0mins-dry-high	S6_60mins-drymock-low	953.175	958.176	955.675	-0.00932203	0.16056	-0.0580596	0.953701	0.987894		AT1G48090	calcium-dependent lipid-binding family protein
TRINITY_DN8634_c0_g1	S1_0mins-dry-high	S6_60mins-drymock-low	403.899	401.519	402.709	0.0115803	0.199523	0.0580398	0.953717	0.987894		AT2G41770, AT3G57420	Protein of unknown function (DUF288); Protein of unknown function (DUF288)
TRINITY_DN2506_c0_g1	S1_0mins-dry-high	S6_60mins-drymock-low	1406.62	1392.83	1399.73	0.0148731	0.256589	0.0579646	0.953777	0.987894		AT1G32250	Calcium-binding EF-hand family protein
TRINITY_DN3152_c0_g1	S1_0mins-dry-high	S6_60mins-drymock-low	460.927	455.453	458.19	0.0133152	0.230017	0.0578878	0.953838	0.987894		AT4G26240
TRINITY_DN345_c0_g2	S1_0mins-dry-high	S6_60mins-drymock-low	257.555	261.901	259.728	-0.0238065	0.411449	-0.0578602	0.95386	0.987894		~AT5G07990	Cytochrome P450 superfamily protein, Required for flavonoid 3' hydroxylase activity. Enzyme abundance relative to CHS determines Quercetin/Kaempferol metabolite ratio.
TRINITY_DN5469_c0_g1	S1_0mins-dry-high	S6_60mins-drymock-low	240.866	242.315	241.59	-0.0108805	0.18807	-0.0578535	0.953865	0.987894	Nin-like	~AT1G18790, AT1G74480, AT4G35590, AT5G53040, AT5G66990	RWP-RK domain-containing protein; RWP-RK domain-containing protein; RWP-RK domain-containing protein; RWP-RK domain-containing protein, Encodes GROUNDED (GRD), a putative RWP-RK-type transcription factor broadly expressed in early development. GRD promotes zygote elongation and basal cell fates.; RWP-RK domain-containing protein
TRINITY_DN1951_c0_g1	S1_0mins-dry-high	S6_60mins-drymock-low	902.972	905.878	904.425	-0.00587213	0.101604	-0.0577941	0.953913	0.987894		AT2G44710	RNA-binding (RRM/RBD/RNP motifs) family protein
TRINITY_DN28333_c0_g2	S1_0mins-dry-high	S6_60mins-drymock-low	21.8763	24.7652	23.3208	-0.175939	3.04499	-0.0577799	0.953924	0.987894		~ACR36733.1
TRINITY_DN9332_c0_g1	S1_0mins-dry-high	S6_60mins-drymock-low	128.041	127.741	127.891	0.0128845	0.223157	0.0577375	0.953958	0.987894		AT5G53150, AT2G25560, AT5G35753, AT2G05250, AT2G05230	DNAJ heat shock N-terminal domain-containing protein; DNAJ heat shock N-terminal domain-containing protein; Domain of unknown function (DUF3444); DNAJ heat shock N-terminal domain-containing protein; DNAJ heat shock N-terminal domain-containing protein
TRINITY_DN6513_c0_g1	S1_0mins-dry-high	S6_60mins-drymock-low	1748.23	1755.85	1752.04	-0.0073407	0.127251	-0.0576868	0.953998	0.987894		AT4G10110	RNA-binding (RRM/RBD/RNP motifs) family protein
TRINITY_DN822_c0_g1	S1_0mins-dry-high	S6_60mins-drymock-low	1405.99	1417.04	1411.52	-0.0109948	0.190851	-0.0576091	0.95406	0.987909
TRINITY_DN3416_c0_g1	S1_0mins-dry-high	S6_60mins-drymock-low	245.278	242.445	243.861	0.0118216	0.205617	0.0574935	0.954152	0.987956		AT3G63390
TRINITY_DN497_c1_g1	S1_0mins-dry-high	S6_60mins-drymock-low	1825.21	1812.45	1818.83	0.00967897	0.168592	0.0574106	0.954218	0.987975		AT5G13700	polyamine oxidase 1, Encodes a protein with polyamine oxidase activity. The mRNA of this gene is only expressed in very low amounts in the organs where it was detected (light-grown plants).
TRINITY_DN41216_c0_g1	S1_0mins-dry-high	S6_60mins-drymock-low	134.322	143.464	138.893	-0.0949902	1.65906	-0.0572555	0.954342	0.988054
TRINITY_DN8772_c0_g1	S1_0mins-dry-high	S6_60mins-drymock-low	313.918	310.561	312.239	0.0109341	0.191386	0.0571311	0.954441	0.988108		AT5G67530	plant U-box 49
TRINITY_DN72965_c0_g1	S1_0mins-dry-high	S6_60mins-drymock-low	1466.29	1474.06	1470.17	-0.00566033	0.099424	-0.0569313	0.9546	0.988141		~AT1G14430, AT1G19900, AT1G67290, AT1G75620, AT3G53950, AT3G57620, AT5G19580	glyoxal oxidase-related protein; glyoxal oxidase-related protein; glyoxal oxidase-related protein; glyoxal oxidase-related protein; glyoxal oxidase-related protein; glyoxal oxidase-related protein; glyoxal oxidase-related protein
TRINITY_DN7372_c4_g1	S1_0mins-dry-high	S6_60mins-drymock-low	105.53	102.512	104.021	0.0402705	0.707736	0.0569004	0.954625	0.988141
TRINITY_DN72_c0_g2	S1_0mins-dry-high	S6_60mins-drymock-low	477.484	480.612	479.048	-0.0106265	0.187501	-0.0566744	0.954805	0.988141		AT3G43230	RING/FYVE/PHD-type zinc finger family protein
TRINITY_DN10785_c0_g3	S1_0mins-dry-high	S6_60mins-drymock-low	97.2055	98.674	97.9398	-0.014508	0.256054	-0.0566598	0.954816	0.988141		~AT1G01900, AT1G04110, AT1G20150, AT1G20160, AT1G30600, AT1G32940, AT1G32950, AT1G32960, AT1G32970, AT1G62340, AT1G66210, AT1G66220, AT2G04160, AT2G05920, AT2G19170, AT3G14067, AT3G14240, AT3G46840, AT3G46850, AT4G00230, AT4G10510, AT4G10520, AT4G10530, AT4G10540, AT4G10550, AT4G15040, AT4G20430, AT4G21323, AT4G21326, AT4G21630, AT4G21640, AT4G21650, AT4G26330, AT4G30020, AT4G34980, AT5G03620, AT5G11940, AT5G44530, AT5G45640, AT5G45650, AT5G51750, AT5G58820, AT5G58830, AT5G58840, AT5G59090, AT5G59100, AT5G59120, AT5G59130, AT5G59190, AT5G59810, AT5G67090, AT5G67360	subtilase family protein, Encodes AtSBT1.1, a subtilisin-like serine protease. Cleaves the phytosulfokine AtPSK4, a growth promoting peptide.; Subtilase family protein, Initially identified as a mutation affecting stomatal development and distribution. Encodes a protein similar to serine proteases.; Subtilisin-like serine endopeptidase family protein; Subtilisin-like serine endopeptidase family protein; Subtilase family protein; Subtilase family protein; Subtilase family protein; Subtilase family protein; Subtilisin-like serine endopeptidase family protein; PA-domain containing subtilase family protein, Subtilisin-like serine protease required for epidermal surface formation in embryos and juvenile plants; Subtilisin-like serine endopeptidase family protein; Subtilase family protein; Subtilisin-like serine endopeptidase family protein, isolated from differential screening of a cDNA library from auxin-treated root culture. encodes a protein similar to subtilisin-like serine protease which is believed to be active outside the plant cell.; Subtilase family protein; subtilisin-like serine protease 3, Encodes a novel subtilisin-like serine protease.; Subtilase family protein; Subtilase family protein; Subtilase family protein; Subtilase family protein; xylem serine peptidase 1; Subtilase family protein; Subtilase family protein; Subtilase family protein; Subtilase family protein; Subtilase family protein; Subtilisin-like serine endopeptidase family protein; Subtilase family protein; Subtilase family protein; subtilase 3.12; Subtilase family protein; Subtilase family protein; Subtilase family protein; Subtilisin-like serine endopeptidase family protein; PA-domain containing subtilase family protein; subtilisin-like serine protease 2, Serine protease similar to subtilisin.; Subtilisin-like serine endopeptidase family protein; Subtilase family protein; Subtilase family protein; Subtilisin-like serine endopeptidase family protein; subtilase family protein; subtilase 1.3; Subtilisin-like serine endopeptidase family protein; Subtilisin-like serine endopeptidase family protein; Subtilase family protein; subtilase 4.12; Subtilisin-like serine endopeptidase family protein; subtilase 4.13; Subtilase family protein; subtilase family protein; Subtilase family protein; Subtilisin-like serine endopeptidase family protein; Subtilase family protein, Encodes a subtilisin-like serine protease essential for mucilage release from seed coats.
TRINITY_DN44472_c0_g1	S1_0mins-dry-high	S6_60mins-drymock-low	44.2972	41.5273	42.9122	0.0961493	1.69861	0.0566047	0.95486	0.988141
TRINITY_DN7683_c0_g1	S1_0mins-dry-high	S6_60mins-drymock-low	241.611	238.284	239.948	0.0152521	0.269583	0.0565765	0.954883	0.988141		~Vocar.0015s0211.1
TRINITY_DN4640_c0_g1	S1_0mins-dry-high	S6_60mins-drymock-low	60.3398	61.5181	60.929	-0.0291116	0.514617	-0.0565695	0.954888	0.988141		~Vocar.0030s0147.1
TRINITY_DN72460_c0_g1	S1_0mins-dry-high	S6_60mins-drymock-low	2505.9	2521.79	2513.85	-0.0092555	0.163674	-0.0565485	0.954905	0.988141		AT2G18450, AT5G66760	succinate dehydrogenase 1-2, Nuclear encoded mitochondrial flavoprotein subunit of succinate dehydrogenase complex .; succinate dehydrogenase 1-1, One of two genes in Arabidopsis that encode a flavoprotein subunit of the mitochondrial succinate dehydrogenase complex.
TRINITY_DN422_c0_g1	S1_0mins-dry-high	S6_60mins-drymock-low	202.478	205.587	204.032	-0.0253407	0.448838	-0.0564585	0.954977	0.988141		AT1G29340, AT5G01830	plant U-box 17, Encodes a protein containing a UND, a U-box, and an ARM domain. This protein has E3 ubiquitin ligase activity. It is required for cell death and full resistance specified by Arabidopsis RPM1 and RPS4 resistance proteins against Pseudomonas syringae pv tomato.; ARM repeat superfamily protein
TRINITY_DN18902_c0_g1	S1_0mins-dry-high	S6_60mins-drymock-low	192.942	194.898	193.92	-0.0124565	0.220703	-0.05644	0.954991	0.988141		AT2G07680	multidrug resistance-associated protein 11, member of MRP subfamily
TRINITY_DN2442_c1_g2	S1_0mins-dry-high	S6_60mins-drymock-low	121.839	120.205	121.022	0.0269702	0.477867	0.0564387	0.954992	0.988141
TRINITY_DN329_c0_g7	S1_0mins-dry-high	S6_60mins-drymock-low	103.339	113.073	108.206	-0.12889	2.29251	-0.0562223	0.955165	0.988201		~AT2G34430	light-harvesting chlorophyll-protein complex II subunit B1, Photosystem II type I chlorophyll a/b-binding protein
TRINITY_DN6721_c1_g3	S1_0mins-dry-high	S6_60mins-drymock-low	110.42	108.037	109.229	0.0270941	0.48257	0.0561455	0.955226	0.988201		~OAE29022.1
TRINITY_DN58671_c0_g1	S1_0mins-dry-high	S6_60mins-drymock-low	227.069	224.79	225.93	0.0205526	0.36612	0.0561362	0.955233	0.988201		AT3G47800, AT3G01260, AT5G15140	Galactose mutarotase-like superfamily protein; Galactose mutarotase-like superfamily protein; Galactose mutarotase-like superfamily protein
TRINITY_DN62418_c0_g2	S1_0mins-dry-high	S6_60mins-drymock-low	30.6918	28.7065	29.6992	0.102042	1.818	0.0561286	0.955239	0.988201		~AT3G26650	glyceraldehyde 3-phosphate dehydrogenase A subunit, Encodes one of the two subunits forming the photosynthetic glyceraldehyde-3-phosphate dehydrogenase (GAPDH) and as such a constituent of the supramolecular complex with phosphoribulokinase (PRK) thought to be linked by a small peptide encoded by CP12-2. GapA-1 is coordinately expressed by light with PRK and CP12-2. The enzyme activity, tested in leaf protein extracts dropped significantly after external sucrose treatment for the photosynthetic GAPDH (NADPH-dependent) but not for the cytosolic GAPDH (NADH-dependent).
TRINITY_DN1585_c0_g2	S1_0mins-dry-high	S6_60mins-drymock-low	458.67	463.796	461.233	-0.0178691	0.319384	-0.0559487	0.955383	0.988272		~OAE28791.1
TRINITY_DN4570_c0_g2	S1_0mins-dry-high	S6_60mins-drymock-low	198.542	195.891	197.216	0.0216871	0.387795	0.0559242	0.955402	0.988272		AT1G67120	ATPases;nucleotide binding;ATP binding;nucleoside-triphosphatases;transcription factor binding, Represents a homolog of the yeast MDN gene, which encodes a non-ribosomal protein involved in the maturation and assembly of the 60S ribosomal subunit. In Arabidopsis, it is essential for female gametogenesis progression.
TRINITY_DN20024_c0_g1	S1_0mins-dry-high	S6_60mins-drymock-low	44.4012	45.4581	44.9296	-0.0395864	0.70912	-0.0558248	0.955481	0.988305
TRINITY_DN9591_c0_g1	S1_0mins-dry-high	S6_60mins-drymock-low	166.584	168.619	167.602	-0.0136417	0.245355	-0.0556	0.95566	0.98835		AT5G12260
TRINITY_DN6195_c0_g1	S1_0mins-dry-high	S6_60mins-drymock-low	790.893	788.212	789.553	0.00547817	0.0985815	0.05557	0.955684	0.98835		AT1G70220, AT1G24050	RNA-processing, Lsm domain; RNA-processing, Lsm domain
TRINITY_DN7164_c0_g1	S1_0mins-dry-high	S6_60mins-drymock-low	144.315	144.718	144.516	-0.011535	0.207676	-0.0555433	0.955706	0.98835		AT1G51450	TRAUCO, Nuclear protein required for early embryogenesis. Encodes a structural core component of a COMPASS-like H3K4 histone methylation complex that is also involved in the timing of the floral transition and in leaf morphogenesis. Mutants are decreased in H3K4 histone trimethylation.
TRINITY_DN5121_c0_g1	S1_0mins-dry-high	S6_60mins-drymock-low	588.848	596.905	592.877	-0.0184589	0.332782	-0.0554684	0.955765	0.98835
TRINITY_DN13344_c0_g1	S1_0mins-dry-high	S6_60mins-drymock-low	425.508	423.509	424.508	0.00855543	0.15437	0.0554214	0.955803	0.98835		AT5G04900	NYC1-like, Encodes a chlorophyll b reducatase involved in the degradation of chlorophyll b and LHCII (light harvesting complex II).
TRINITY_DN8847_c0_g1	S1_0mins-dry-high	S6_60mins-drymock-low	687.506	689.826	688.666	-0.00628722	0.113739	-0.0552777	0.955917	0.98835		AT2G40400, AT3G56140	Protein of unknown function (DUF399 and DUF3411); Protein of unknown function (DUF399 and DUF3411)
TRINITY_DN7480_c0_g1	S1_0mins-dry-high	S6_60mins-drymock-low	436.048	434.085	435.067	0.00867725	0.157075	0.0552427	0.955945	0.98835		AT4G24680	modifier of snc1, Encodes MOS1 (MODIFIER OF snc1). MOS1 contains a BAT2 domain that is conserved in plants and animals. MOS1 regulates the expression of SNC1, a TIR-NB-LRR-type of R protein.
TRINITY_DN10314_c0_g1	S1_0mins-dry-high	S6_60mins-drymock-low	360.223	356.327	358.275	0.0146137	0.265272	0.0550895	0.956067	0.98835		AT5G23320, AT5G08335	homolog of yeast STE14 A, Encodes a prenylcysteine alpha-carboxyl methyltransferase involved in methylation of isoprenylated proteins. This protein appears to have lower catalytic activity and a lower transcript expression level than the other ICMT present in Arabidopsis (At5g08335). Analysis of ICMT RNAi lines suggests that this protein may be involved in flower and stem development.; Isoprenylcysteine carboxyl methyltransferase (ICMT) family, Encodes an isoprenyl cysteine methylatransferase (ICMT) involved in the post-translational processing of proteins that have a C-terminal CaaX box. This protein appears to have higher catalytic activity and a higher transcript expression level than the other ICMT present in Arabidopsis (At5g23320). Analysis of ICMT RNAi lines suggests that this protein is involved in flower and stem development.
TRINITY_DN5107_c0_g1	S1_0mins-dry-high	S6_60mins-drymock-low	1540.67	1563.49	1552.08	-0.0216771	0.393774	-0.0550496	0.956099	0.98835		AT5G23240	DNAJ heat shock N-terminal domain-containing protein
TRINITY_DN62773_c0_g1	S1_0mins-dry-high	S6_60mins-drymock-low	508.565	505.404	506.984	0.0100407	0.182422	0.0550409	0.956106	0.98835		AT4G26430, AT5G56280	COP9 signalosome subunit 6B, one of two genes encoding subunit 6 of COP9 signalosome complex; COP9 signalosome subunit 6A, one of two genes encoding subunit 6 of COP9 signalosome complex. Protein contains a MPR1p and PAD1p N-terminal (MPN) domain at the N-terminal region and belongs to the Mov34 superfamily. Mutant and antisense expression result in a number of developmental defects and in ubiquitin/proteasome-mediated protein degradation.
TRINITY_DN3500_c0_g1	S1_0mins-dry-high	S6_60mins-drymock-low	901.342	905.594	903.468	-0.00646747	0.117516	-0.0550347	0.956111	0.98835	C3H	~AT1G32360	Zinc finger (CCCH-type) family protein
TRINITY_DN6699_c0_g1	S1_0mins-dry-high	S6_60mins-drymock-low	244.137	245.02	244.578	-0.0117379	0.213575	-0.0549594	0.956171	0.98835		~Vocar.0019s0044.1
TRINITY_DN404_c0_g2	S1_0mins-dry-high	S6_60mins-drymock-low	7026.67	7111.62	7069.14	-0.0172039	0.313284	-0.0549148	0.956206	0.98835		~AT1G17420, AT1G55020, AT1G67560, AT1G72520, AT3G22400, AT3G45140	lipoxygenase 3, LOX3 encode a Lipoxygenase. Lipoxygenases (LOXs) catalyze the oxygenation of fatty acids (FAs).; lipoxygenase 1, lipoxygenase, a defense gene conferring resistance Xanthomonas campestris; PLAT/LH2 domain-containing lipoxygenase family protein; PLAT/LH2 domain-containing lipoxygenase family protein; PLAT/LH2 domain-containing lipoxygenase family protein, Encodes lipoxygenase5 (LOX5). LOX5 activity in roots facilitates green peach aphid colonization of Arabidopsis foliage by promoting green peach aphid feeding from sieve element and water consumption from xylem.; lipoxygenase 2, Chloroplast lipoxygenase required for wound-induced jasmonic acid accumulation in Arabidopsis.Mutants are resistant to Staphylococcus aureus and accumulate salicylic acid upon infection.
TRINITY_DN8126_c1_g1	S1_0mins-dry-high	S6_60mins-drymock-low	188.214	183.271	185.743	0.0397945	0.726452	0.0547792	0.956314	0.98835
TRINITY_DN8767_c4_g1	S1_0mins-dry-high	S6_60mins-drymock-low	493.637	487.098	490.368	0.0165208	0.301653	0.0547675	0.956324	0.98835		AT3G05140, AT5G35960, AT5G18910, AT5G65530, AT5G10520	ROP binding protein kinases 2; Protein kinase family protein; Protein kinase superfamily protein; Protein kinase superfamily protein; ROP binding protein kinases 1
TRINITY_DN54170_c0_g1	S1_0mins-dry-high	S6_60mins-drymock-low	34.073	32.3365	33.2048	0.0781432	1.42709	0.0547571	0.956332	0.98835
TRINITY_DN5554_c2_g1	S1_0mins-dry-high	S6_60mins-drymock-low	131.95	134.926	133.438	-0.0342946	0.626427	-0.0547463	0.956341	0.98835
TRINITY_DN8778_c0_g1	S1_0mins-dry-high	S6_60mins-drymock-low	683.439	688.498	685.969	-0.0104412	0.190869	-0.0547033	0.956375	0.98835		~AT2G45540, AT3G60920	WD-40 repeat family protein / beige-related
TRINITY_DN4969_c0_g2	S1_0mins-dry-high	S6_60mins-drymock-low	129.714	131.157	130.436	-0.0194051	0.355379	-0.0546041	0.956454	0.988369		AT1G50440	RING/FYVE/PHD zinc finger superfamily protein
TRINITY_DN61078_c0_g1	S1_0mins-dry-high	S6_60mins-drymock-low	82.6577	79.6163	81.137	0.0500025	0.916847	0.0545374	0.956507	0.988369
TRINITY_DN5627_c0_g1	S1_0mins-dry-high	S6_60mins-drymock-low	2258.33	2251.47	2254.9	0.00546666	0.100338	0.0544825	0.956551	0.988369		~AT5G53140	Protein phosphatase 2C family protein
TRINITY_DN10473_c0_g1	S1_0mins-dry-high	S6_60mins-drymock-low	414.937	417.878	416.407	-0.0119184	0.218912	-0.0544436	0.956582	0.988369		AT1G09730, AT4G33620	Cysteine proteinases superfamily protein; Cysteine proteinases superfamily protein
TRINITY_DN7011_c0_g2	S1_0mins-dry-high	S6_60mins-drymock-low	384.065	388.473	386.269	-0.0173344	0.319851	-0.0541952	0.95678	0.988404
TRINITY_DN4584_c0_g1	S1_0mins-dry-high	S6_60mins-drymock-low	212.759	211.387	212.073	0.0128213	0.236619	0.0541856	0.956787	0.988404		~AT1G63300	Myosin heavy chain-related protein
TRINITY_DN8038_c0_g1	S1_0mins-dry-high	S6_60mins-drymock-low	2326.58	2331.49	2329.03	-0.00409104	0.0755303	-0.0541642	0.956804	0.988404		AT2G41040, AT1G78140	S-adenosyl-L-methionine-dependent methyltransferases superfamily protein; S-adenosyl-L-methionine-dependent methyltransferases superfamily protein
TRINITY_DN19804_c0_g2	S1_0mins-dry-high	S6_60mins-drymock-low	27.1056	29.4724	28.289	-0.121156	2.23687	-0.0541631	0.956805	0.988404
TRINITY_DN58126_c1_g1	S1_0mins-dry-high	S6_60mins-drymock-low	76.2426	79.1182	77.6804	-0.0492799	0.912277	-0.0540186	0.95692	0.988474
TRINITY_DN14289_c0_g1	S1_0mins-dry-high	S6_60mins-drymock-low	638.055	634.892	636.473	0.00974648	0.180663	0.0539483	0.956976	0.988482		AT5G16550
TRINITY_DN936_c5_g1	S1_0mins-dry-high	S6_60mins-drymock-low	92.3457	89.0737	90.7097	0.0469014	0.870983	0.0538488	0.957056	0.988482
TRINITY_DN2451_c0_g1	S1_0mins-dry-high	S6_60mins-drymock-low	616.591	610.171	613.381	0.0149426	0.277578	0.0538321	0.957069	0.988482		AT1G49880	Erv1/Alr family protein, Encodes Erv1, a component of the mitochondrial intermembrane space assembly machinery involved in the import pathway of the small intermembrane space proteins. It contains a Cys-X-Cys shuttle disulfide and oxidizes thioredoxin in vitro.
TRINITY_DN1045_c0_g1	S1_0mins-dry-high	S6_60mins-drymock-low	670.634	664.747	667.69	0.0124486	0.231894	0.0536822	0.957188	0.988537		AT3G50620, AT4G34420, AT2G15730	P-loop containing nucleoside triphosphate hydrolases superfamily protein; P-loop containing nucleoside triphosphate hydrolases superfamily protein; P-loop containing nucleoside triphosphate hydrolases superfamily protein
TRINITY_DN13708_c0_g1	S1_0mins-dry-high	S6_60mins-drymock-low	335.204	332.357	333.781	0.010673	0.199029	0.0536253	0.957234	0.988537		AT2G27470	nuclear factor Y, subunit B11
TRINITY_DN9112_c0_g1	S1_0mins-dry-high	S6_60mins-drymock-low	94.6386	92.2313	93.4349	0.0425753	0.795712	0.0535059	0.957329	0.988537		~AT1G67910
TRINITY_DN3707_c3_g1	S1_0mins-dry-high	S6_60mins-drymock-low	58.6615	60.1855	59.4235	-0.0399233	0.747069	-0.0534398	0.957381	0.988537
TRINITY_DN66949_c0_g1	S1_0mins-dry-high	S6_60mins-drymock-low	311.871	314.912	313.391	-0.0149018	0.27892	-0.0534268	0.957392	0.988537		AT4G26890, AT5G55090, AT1G05100, AT2G32510	mitogen-activated protein kinase kinase kinase 16, member of MEKK subfamily; mitogen-activated protein kinase kinase kinase 15, member of MEKK subfamily; mitogen-activated protein kinase kinase kinase 18, member of MEKK subfamily; mitogen-activated protein kinase kinase kinase 17, member of MEKK subfamily
TRINITY_DN4411_c1_g1	S1_0mins-dry-high	S6_60mins-drymock-low	729.257	716.435	722.846	0.0249625	0.468146	0.0533221	0.957475	0.988537
TRINITY_DN750_c0_g2	S1_0mins-dry-high	S6_60mins-drymock-low	640.825	637.407	639.116	0.00775828	0.1456	0.0532847	0.957505	0.988537		AT4G23940	FtsH extracellular protease family, Encodes FtsHi1. Localizes to the chloroplast envelope membrane. Functions in chloroplast biogenesis and division.
TRINITY_DN11661_c0_g1	S1_0mins-dry-high	S6_60mins-drymock-low	640.185	627.465	633.825	0.0286697	0.538144	0.0532753	0.957513	0.988537
TRINITY_DN8242_c0_g1	S1_0mins-dry-high	S6_60mins-drymock-low	1741.62	1731.69	1736.66	0.00708127	0.133029	0.0532309	0.957548	0.988537		AT3G09680, AT5G02960	Ribosomal protein S12/S23 family protein; Ribosomal protein S12/S23 family protein
TRINITY_DN1875_c0_g1	S1_0mins-dry-high	S6_60mins-drymock-low	6587.84	6564.31	6576.08	0.00458674	0.0863195	0.0531367	0.957623	0.988542		AT5G37475, AT1G66070	Translation initiation factor eIF3 subunit; Translation initiation factor eIF3 subunit
TRINITY_DN59539_c0_g1	S1_0mins-dry-high	S6_60mins-drymock-low	75.8894	77.5566	76.723	-0.0177005	0.3333	-0.0531068	0.957647	0.988542
TRINITY_DN42756_c0_g1	S1_0mins-dry-high	S6_60mins-drymock-low	51.7627	54.8154	53.289	-0.0855635	1.61514	-0.052976	0.957751	0.988589
TRINITY_DN9355_c0_g1	S1_0mins-dry-high	S6_60mins-drymock-low	519.14	514.378	516.759	0.00859273	0.16236	0.0529241	0.957792	0.988589		~XP_024537240.1
TRINITY_DN31826_c1_g1	S1_0mins-dry-high	S6_60mins-drymock-low	64.6952	65.8774	65.2863	-0.024154	0.457752	-0.0527667	0.957918	0.988589		AT5G14400, AT3G50660	cytochrome P450, family 724, subfamily A, polypeptide 1, Encodes a brassinosteroid C-22 hydroxylase.; Cytochrome P450 superfamily protein, Encodes a 22&#945; hydroxylase whose reaction is a rate-limiting step in brassinosteroid biosynthetic pathway. The protein is a member of CYP90B gene family. CLM is an epi-allele with small, compressed rosette, reduced internode length, and reduced fertility, appears in selfed ddm mutant plants possibly due to loss of cytosine methylation. Transcripts accumulate in actively growing tissues, and GUS expression is negatively regulated by brassinosteroids. Localized in the endoplasmic reticulum. The in vitro expressed protein can perform the C-22 hydroxylation of a variety of C27-, C28- and C29-sterols. Cholesterol was the best substrate, followed by campesterol. Sitosterol was a poor substrate.
TRINITY_DN50616_c0_g1	S1_0mins-dry-high	S6_60mins-drymock-low	30.3269	27.1846	28.7557	0.158433	3.01371	0.0525706	0.958074	0.988589
TRINITY_DN3328_c0_g1	S1_0mins-dry-high	S6_60mins-drymock-low	811.572	816.808	814.19	-0.00970709	0.184661	-0.052567	0.958077	0.988589		AT4G07410, AT1G27470	Transducin family protein / WD-40 repeat family protein, Encodes a WD-40 protein expressed both during embryo development and postembryonically in the SAM and RAM that functions in the auxin pathway, integrating auxin signaling in the organization and maintenance of the SAM and RAM.; transducin family protein / WD-40 repeat family protein
TRINITY_DN71622_c0_g1	S1_0mins-dry-high	S6_60mins-drymock-low	83.2179	87.1917	85.2048	-0.0659611	1.25563	-0.0525322	0.958105	0.988589		~AT3G62410	CP12 domain-containing protein 2, CP12-2 encodes a small peptide found in the chloroplast stroma. It belongs to the CP12 gene family thought to be involved in the formation of a supramolecular complex with glyceraldehyde-3-phosphate dehydrogenase (GAPDH) and phosphoribulokinase (PRK) embedded in the Calvin cycle. CP12-2 is coordinately regulated by light with the photosynthetic GAPDH and PRK. The annotation of this gene is based on article 32494.
TRINITY_DN42442_c0_g2	S1_0mins-dry-high	S6_60mins-drymock-low	32.6649	30.1619	31.4134	0.117861	2.2484	0.0524201	0.958194	0.988589
TRINITY_DN2977_c0_g1	S1_0mins-dry-high	S6_60mins-drymock-low	992.004	982.238	987.121	0.0140003	0.267394	0.0523583	0.958243	0.988589	WRKY	~AT2G34830	WRKY DNA-binding protein 35, member of WRKY Transcription Factor; Group II-e
TRINITY_DN1328_c0_g1	S1_0mins-dry-high	S6_60mins-drymock-low	422.852	425.841	424.347	-0.0112941	0.215751	-0.0523477	0.958252	0.988589		AT4G28370, AT2G20650	RING/U-box superfamily protein, Encodes an E3 ubiquitin ligase that is involved in plant cell wall modification, seed mucilage extrusion, and controls the degree of pectin methylesterification in seed mucilage. It is located in the endomembrane system, likely localized in late endosome/multivesicular bodies/prevacular compartment. It has been shown to ubiquitinate proteins in conjunction with UBA1 and UBC8.; RING/U-box superfamily protein, Encodes a putative RING E3 ubiquitin ligase based on its 84.5% amino acid identity with FLY1, which possesses this activity in vitro. It is predicted to be localized to the endomembrane system based on protein topology.
TRINITY_DN10213_c0_g1	S1_0mins-dry-high	S6_60mins-drymock-low	166.936	166.42	166.678	0.0123433	0.235984	0.0523056	0.958285	0.988589		AT1G52530
TRINITY_DN5614_c0_g1	S1_0mins-dry-high	S6_60mins-drymock-low	191.663	193.32	192.492	-0.0100158	0.191595	-0.0522761	0.958309	0.988589		AT3G14980, AT1G05380, AT4G14920, AT5G36740, AT5G36670	Acyl-CoA N-acyltransferase with RING/FYVE/PHD-type zinc finger protein, IDM1 is a histone H3 acetyltransferase that is capable of recognizing methylated DNA through its MBD domain and recognizing unmethylated histone H3K4 through its PHD domain. It negatively regulates DNA demethylation, preventing DNA hypermethylation of highly homologous multicopy genes and other repetitive sequences.; Acyl-CoA N-acyltransferase with RING/FYVE/PHD-type zinc finger protein; Acyl-CoA N-acyltransferase with RING/FYVE/PHD-type zinc finger protein; Acyl-CoA N-acyltransferase with RING/FYVE/PHD-type zinc finger protein; RING/FYVE/PHD zinc finger superfamily protein
TRINITY_DN15224_c0_g1	S1_0mins-dry-high	S6_60mins-drymock-low	79.4753	76.8722	78.1738	0.0468911	0.897881	0.0522241	0.95835	0.988589	WRKY	~AT1G64000	WRKY DNA-binding protein 56, member of WRKY Transcription Factor; Group II-c
TRINITY_DN3700_c0_g1	S1_0mins-dry-high	S6_60mins-drymock-low	2224.1	2233.38	2228.74	-0.00659222	0.126385	-0.0521597	0.958401	0.988589		AT3G60820	N-terminal nucleophile aminohydrolases (Ntn hydrolases) superfamily protein, Encodes 20S proteasome beta subunit PBF1 (PBF1).
TRINITY_DN14045_c0_g1	S1_0mins-dry-high	S6_60mins-drymock-low	118.803	118.023	118.413	0.0132849	0.255276	0.0520415	0.958496	0.988589		AT2G27610, AT5G13230, AT4G33170, AT5G09950, AT4G13650	Tetratricopeptide repeat (TPR)-like superfamily protein; Tetratricopeptide repeat (TPR)-like superfamily protein; Tetratricopeptide repeat (TPR)-like superfamily protein; Tetratricopeptide repeat (TPR)-like superfamily protein, Encodes a DYW-class PPR protein required for RNA editing at four sites in mitochondria of A. thaliana.; Pentatricopeptide repeat (PPR) superfamily protein
TRINITY_DN3790_c0_g1	S1_0mins-dry-high	S6_60mins-drymock-low	222.147	222.488	222.318	-0.00866763	0.166644	-0.0520128	0.958518	0.988589		AT4G37020
TRINITY_DN4490_c0_g1	S1_0mins-dry-high	S6_60mins-drymock-low	5640.11	5667.57	5653.84	-0.00666212	0.12815	-0.051987	0.958539	0.988589		AT4G14320, AT3G23390	Zinc-binding ribosomal protein family protein; Zinc-binding ribosomal protein family protein
TRINITY_DN11461_c0_g1	S1_0mins-dry-high	S6_60mins-drymock-low	100.96	102.527	101.743	-0.0157926	0.303807	-0.0519824	0.958543	0.988589		~AT4G13650	Pentatricopeptide repeat (PPR) superfamily protein
TRINITY_DN7908_c0_g1	S1_0mins-dry-high	S6_60mins-drymock-low	300.311	298.436	299.374	0.00714636	0.137887	0.0518278	0.958666	0.988589		AT2G03430	Ankyrin repeat family protein
TRINITY_DN11300_c0_g1	S1_0mins-dry-high	S6_60mins-drymock-low	344.099	342.623	343.361	0.00889883	0.171777	0.0518047	0.958684	0.988589		AT1G47740	PPPDE putative thiol peptidase family protein
TRINITY_DN550_c1_g1	S1_0mins-dry-high	S6_60mins-drymock-low	1599.85	1607.38	1603.61	-0.0069168	0.133598	-0.051773	0.95871	0.988589		AT5G58003	C-terminal domain phosphatase-like 4, Encodes a polypeptide that contains FCPH and BRCT domains. RNAi suppression mutant lines were generated, which displayed a range of phenotypic abnormalities, including: incomplete to no cotyledon expansion, slow growth, epinastic leaves or small inflorescences.
TRINITY_DN45947_c1_g1	S1_0mins-dry-high	S6_60mins-drymock-low	47.707	45.1438	46.4254	0.0815323	1.57506	0.0517646	0.958716	0.988589		~AT5G61410	D-ribulose-5-phosphate-3-epimerase, Arabidopsis thaliana ribulose-5-phosphate-3-epimerase mRNA
TRINITY_DN15538_c0_g1	S1_0mins-dry-high	S6_60mins-drymock-low	1035.81	1033.03	1034.42	0.00611146	0.118172	0.0517166	0.958755	0.988589		AT5G08600, AT4G02400, AT5G36980	U3 ribonucleoprotein (Utp) family protein; U3 ribonucleoprotein (Utp) family protein
TRINITY_DN1199_c0_g1	S1_0mins-dry-high	S6_60mins-drymock-low	151.663	154.503	153.083	-0.0279005	0.540218	-0.0516468	0.95881	0.988589		~AT5G54630	zinc finger protein-related
TRINITY_DN12056_c2_g2	S1_0mins-dry-high	S6_60mins-drymock-low	63.0027	59.9205	61.4616	0.0678887	1.31769	0.0515211	0.95891	0.988589
TRINITY_DN24019_c0_g3	S1_0mins-dry-high	S6_60mins-drymock-low	106.846	110.585	108.716	-0.0525674	1.02031	-0.0515211	0.95891	0.988589		~XP_025997326.1
TRINITY_DN28542_c0_g3	S1_0mins-dry-high	S6_60mins-drymock-low	46.2733	48.1856	47.2294	-0.0470058	0.912587	-0.0515083	0.958921	0.988589
TRINITY_DN1557_c0_g1	S1_0mins-dry-high	S6_60mins-drymock-low	544.674	542.397	543.536	0.00587092	0.114663	0.0512016	0.959165	0.98875		AT1G64350	Transducin/WD40 repeat-like superfamily protein, seh1-like protein
TRINITY_DN13328_c0_g1	S1_0mins-dry-high	S6_60mins-drymock-low	266.611	270.167	268.389	-0.0181718	0.354969	-0.0511926	0.959172	0.98875		~PHT51393.1
TRINITY_DN6768_c0_g1	S1_0mins-dry-high	S6_60mins-drymock-low	47.2942	48.5906	47.9424	-0.0332019	0.650739	-0.0510218	0.959308	0.988842		AT2G47630, AT3G62860	alpha/beta-Hydrolases superfamily protein; alpha/beta-Hydrolases superfamily protein
TRINITY_DN1642_c2_g1	S1_0mins-dry-high	S6_60mins-drymock-low	43.3017	41.9999	42.6508	0.0348806	0.686157	0.0508348	0.959457	0.988922
TRINITY_DN2543_c1_g1	S1_0mins-dry-high	S6_60mins-drymock-low	40.5647	41.5038	41.0342	-0.0322698	0.635812	-0.0507537	0.959522	0.988922		~AT4G18750	Pentatricopeptide repeat (PPR) superfamily protein, Encodes a pentatricopeptide (PPR) protein involved in leaf and root development. dot4 mutants have an aberrant midgap venation pattern in juvenile leaves and cotyledons.
TRINITY_DN2487_c0_g1	S1_0mins-dry-high	S6_60mins-drymock-low	773.495	778.712	776.104	-0.0102213	0.20155	-0.0507134	0.959554	0.988922		AT4G05330, AT4G21160, AT3G07940	ARF-GAP domain 13, A member of ARF GAP domain (AGD), A thaliana has 15 members, grouped into four classes.; Calcium-dependent ARF-type GTPase activating protein family, ADP-ribosylation factor GTPase-activating protein containing zinc finger and C2 domains and a novel PI-3-P-binding protein region. Binds PI-3-P. Highest expression levels in flowering tissue, rosettes and roots. A member of ARF GAP domain (AGD), A thaliana has 15 members, grouped into four classes.; Calcium-dependent ARF-type GTPase activating protein family
TRINITY_DN5602_c0_g1	S1_0mins-dry-high	S6_60mins-drymock-low	293.988	295.172	294.58	-0.00871298	0.171923	-0.0506795	0.959581	0.988922		AT3G04610	RNA-binding KH domain-containing protein
TRINITY_DN28334_c0_g3	S1_0mins-dry-high	S6_60mins-drymock-low	33.094	30.5676	31.8308	0.115376	2.28105	0.0505804	0.95966	0.988922		~AT4G35090	catalase 2, Encodes a peroxisomal catalase, highly expressed in bolts and leaves. mRNA expression patterns show circadian regulation with mRNA levels being high in the subjective early morning. Loss of function mutations have increased H2O2 levels and increased H2O2 sensitivity. Mutants accumulate more toxic ions yet show decreased sensitivity to Li+. This decreased sensitivity is most likely due to an insensitivity to ethylene. Note that in Queval et al. (2007) Plant Journal, 52(4):640, SALK_057998 is named as cat2-1, SALK_076998 is named as cat2-2; in Bueso et al. (2007) Plant Journal, 52(6):1052, SALK_076998 is named as cat2-1. TAIR has adopted the nomenclature consistent with that in Bueso et al. (2007) after consultation with the authors: SALK_076998 (cat2-1), SALK_057998 (cat2-2).
TRINITY_DN68966_c1_g1	S1_0mins-dry-high	S6_60mins-drymock-low	256.15	270.68	263.415	-0.0791443	1.56691	-0.0505097	0.959716	0.988922
TRINITY_DN18719_c0_g1	S1_0mins-dry-high	S6_60mins-drymock-low	278.974	281.885	280.429	-0.0109922	0.217628	-0.050509	0.959717	0.988922		AT3G51480, AT1G42540, AT2G17260, AT4G35290, AT2G32390, AT1G05200, AT2G32400, AT4G31710, AT5G27100, AT2G24710, AT2G24720, AT5G11180, AT5G11210, AT2G29110, AT2G29100, AT2G29120	glutamate receptor 3.6, member of Putative ligand-gated ion channel subunit family; glutamate receptor 3.3, member of Putative ligand-gated ion channel subunit family; glutamate receptor 2, Encodes a glutamate receptor. Involved in calcium-programmed stomatal closure.; glutamate receptor 2, Encodes a putative glutamate receptor like-protein, member of Putative ligand-gated ion channel subunit family; glutamate receptor 3.5, Encodes a ionotropic glutamate receptor ortholog, a member of a putative ligand-gated ion channel subunit family; glutamate receptor 3.4, Encodes a putative glutamate receptor GLR3 with dual localization in plastid and plasma membrane.; glutamate receptor 5, Glr5; glutamate receptor 2.4, member of Putative ligand-gated ion channel subunit family; glutamate receptor 2.1, member of Putative ligand-gated ion channel subunit family; glutamate receptor 2.3, member of Putative ligand-gated ion channel subunit family; glutamate receptor 2.2, member of Putative ligand-gated ion channel subunit family; glutamate receptor 2.6, member of Putative ligand-gated ion channel subunit family; glutamate receptor 2.5, member of Putative ligand-gated ion channel subunit family; glutamate receptor 2.8, member of Putative ligand-gated ion channel subunit family; glutamate receptor 2.9, member of Putative ligand-gated ion channel subunit family; glutamate receptor 2.7, member of Putative ligand-gated ion channel subunit family
TRINITY_DN3980_c0_g1	S1_0mins-dry-high	S6_60mins-drymock-low	448.094	451.537	449.816	-0.0130637	0.259639	-0.050315	0.959871	0.988944		AT4G39470, AT3G09490, AT5G02590, AT2G37400, AT3G53560, AT3G18420	Tetratricopeptide repeat (TPR)-like superfamily protein; Tetratricopeptide repeat (TPR)-like superfamily protein; Tetratricopeptide repeat (TPR)-like superfamily protein; Tetratricopeptide repeat (TPR)-like superfamily protein; Tetratricopeptide repeat (TPR)-like superfamily protein; Protein prenylyltransferase superfamily protein
TRINITY_DN13549_c0_g1	S1_0mins-dry-high	S6_60mins-drymock-low	2669.57	2657.24	2663.41	0.005425	0.107941	0.0502588	0.959916	0.988944		~AT1G02690, AT1G09270, AT1G32880, AT3G06720, AT4G02150, AT4G16143, AT5G49310, AT5G52000	importin alpha isoform 6, Putative importin alpha isoform. When overexpressed can rescue the impa-4 decreased transformation susceptibility phenotype.; importin alpha isoform 4, Protein interacts with Agrobacterium proteins VirD2 and VirE2.; ARM repeat superfamily protein; importin alpha isoform 1, Encodes importin alpha involved in nuclear import.; ARM repeat superfamily protein, Encodes IMPORTIN ALPHA 3. Mutant plants act as suppressors of snc1 response and salicylic acid accumulation. Located in the nucleus. Involved in protein import. Protein interacts with Agrobacterium proteins VirD2 and VirE2. Is not individually essential for Agrobacterium-mediated root transformation, but when overexpressed can rescue the impa-4 decreased transformation susceptibility phenotype.; importin alpha isoform 2, Protein interacts with Agrobacterium proteins VirD2 and VirE2. Is not individually essential for Agrobacterium-mediated root transformation, but when overexpressed can rescue the impa-4 decreased transformation susceptibility phenotype.; importin alpha isoform 5, Putative importin alpha isoform. When overexpressed can rescue the impa-4 decreased transformation susceptibility phenotype.; importin alpha isoform 8, Putative importin alpha isoform. When overexpressed can rescue the impa-4 decreased transformation susceptibility phenotype. Target promoter of the male germline-specific transcription factor DUO1.
TRINITY_DN362_c0_g1	S1_0mins-dry-high	S6_60mins-drymock-low	537.974	531.484	534.729	0.0184199	0.366738	0.0502263	0.959942	0.988944		AT3G25840, AT1G13350, AT3G53640	Protein kinase superfamily protein; Protein kinase superfamily protein; Protein kinase superfamily protein
TRINITY_DN7685_c0_g1	S1_0mins-dry-high	S6_60mins-drymock-low	599.165	604.465	601.815	-0.00915229	0.182321	-0.0501989	0.959964	0.988944		AT5G63980, AT5G64000, AT5G09290, AT5G63990	Inositol monophosphatase family protein, Encodes a bifunctional protein that has 3'(2'),5'-bisphosphate nucleotidase and inositol polyphosphate 1-phosphatase activities and rescues sulfur assimilation mutants in yeast. It is involved in the response to cold, drought (negative regulator of drought tolerance), and ABA. Mutants in this gene exhibit enhanced induction of stress genes in response to cold, ABA, salt and dehydration due to higher accumulation of the second messenger, inositol (1,4,5)- triphosphate (IP(3)). Involved in degradation of small mRNAs. Mutants also affect the accumulation of miRNA target cleavage products. Regulates light-dependent repression of hypocotyl elongation and flowering time via its 3'(2'),5'-bisphosphate nucleotidase activity.; Inositol monophosphatase family protein, 3'(2'),5'-bisphosphate nucleotidase; Inositol monophosphatase family protein; Inositol monophosphatase family protein
TRINITY_DN13314_c0_g1	S1_0mins-dry-high	S6_60mins-drymock-low	846.675	853.009	849.842	-0.0108086	0.215369	-0.0501866	0.959974	0.988944
TRINITY_DN6486_c0_g1	S1_0mins-dry-high	S6_60mins-drymock-low	66.1182	65.4793	65.7988	0.0196677	0.393053	0.0500383	0.960092	0.988973		~Vocar.0024s0043.1
TRINITY_DN4629_c2_g2	S1_0mins-dry-high	S6_60mins-drymock-low	1143.4	1138.08	1140.74	0.00869079	0.173727	0.0500255	0.960102	0.988973		AT4G25290	DNA photolyases;DNA photolyases
TRINITY_DN54369_c0_g1	S1_0mins-dry-high	S6_60mins-drymock-low	28.5433	30.9761	29.7597	-0.112565	2.25249	-0.0499733	0.960144	0.988973
TRINITY_DN11392_c0_g2	S1_0mins-dry-high	S6_60mins-drymock-low	270.667	274.967	272.817	-0.0223813	0.449535	-0.0497877	0.960292	0.989076
TRINITY_DN7479_c1_g1	S1_0mins-dry-high	S6_60mins-drymock-low	103.761	102.612	103.187	0.0156241	0.314632	0.0496583	0.960395	0.989099		~AT5G66550	Maf-like protein
TRINITY_DN3618_c0_g1	S1_0mins-dry-high	S6_60mins-drymock-low	159.195	160.099	159.647	-0.00815351	0.164419	-0.0495898	0.960449	0.989099		AT2G27920	serine carboxypeptidase-like 51
TRINITY_DN82381_c0_g1	S1_0mins-dry-high	S6_60mins-drymock-low	244.445	245.711	245.078	-0.0117632	0.237248	-0.049582	0.960455	0.989099		~Vocar.0083s0003.1
TRINITY_DN3274_c0_g1	S1_0mins-dry-high	S6_60mins-drymock-low	331.479	332.3	331.889	-0.00919842	0.186758	-0.0492532	0.960718	0.989291		AT4G29470, AT4G29460, AT2G19690	Phospholipase A2 family protein, Encodes one of the four Arabidopsis phospholipase PLA2 parologs: AT2G06925 (PLA2-ALPHA), AT2G19690 (PLA2-BETA), AT4G29460 (PLA2-GAMMA) and AT4G29470 (PLA2-DELTA). Involved in pollen development and germination and tube growth.; Phospholipase A2 family protein, Encodes one of the four Arabidopsis phospholipase PLA2 parologs: AT2G06925 (PLA2-ALPHA), AT2G19690 (PLA2-BETA), AT4G29460 (PLA2-GAMMA) and AT4G29470 (PLA2-DELTA). Involved in pollen development and germination and tube growth.; phospholipase A2-beta, Encodes one of the four Arabidopsis phospholipase PLA2 parologs: AT2G06925 (PLA2-ALPHA), AT2G19690 (PLA2-BETA), AT4G29460 (PLA2-GAMMA) and AT4G29470 (PLA2-DELTA). Involved in pollen development and germination and tube growth. Also involved in stomatal opening in response to light.
TRINITY_DN1041_c4_g1	S1_0mins-dry-high	S6_60mins-drymock-low	149.78	148.263	149.021	0.0164477	0.334312	0.0491989	0.960761	0.989291		~AT3G53360	Tetratricopeptide repeat (TPR)-like superfamily protein
TRINITY_DN7053_c0_g1	S1_0mins-dry-high	S6_60mins-drymock-low	71.2712	69.5429	70.407	0.0406616	0.827991	0.0491088	0.960833	0.989291		~AT1G24577, AT1G67910, AT3G13227, AT3G56500, AT5G55980	serine-rich protein-related; serine-rich protein-related; serine-rich protein-related
TRINITY_DN3843_c0_g1	S1_0mins-dry-high	S6_60mins-drymock-low	476.324	486.386	481.355	-0.0298208	0.607893	-0.049056	0.960875	0.989291
TRINITY_DN2840_c0_g1	S1_0mins-dry-high	S6_60mins-drymock-low	1522.2	1529.74	1525.97	-0.00790238	0.161135	-0.049042	0.960886	0.989291		AT4G35080, AT2G16800	high-affinity nickel-transport family protein; high-affinity nickel-transport family protein
TRINITY_DN78729_c0_g1	S1_0mins-dry-high	S6_60mins-drymock-low	457.905	463.811	460.858	-0.015112	0.30857	-0.0489741	0.96094	0.989291		AT2G44670, AT5G47060, AT4G17670	Protein of unknown function (DUF581); Protein of unknown function (DUF581); Protein of unknown function (DUF581)
TRINITY_DN3313_c0_g1	S1_0mins-dry-high	S6_60mins-drymock-low	3524.41	3505.82	3515.11	0.00791485	0.16175	0.0489328	0.960973	0.989291		AT4G14540, AT5G47640	nuclear factor Y, subunit B3; nuclear factor Y, subunit B2
TRINITY_DN32148_c0_g1	S1_0mins-dry-high	S6_60mins-drymock-low	41.0069	45.4085	43.2077	-0.146906	3.01351	-0.048749	0.961119	0.989393
TRINITY_DN1525_c0_g1	S1_0mins-dry-high	S6_60mins-drymock-low	419.421	427.697	423.559	-0.0264804	0.544227	-0.0486569	0.961193	0.98942	MYB superfamily: MYB_related	AT4G37180, AT1G49560	Homeodomain-like superfamily protein, myb family transcription factor, contains Pfam domain, PF00249: Myb-like DNA-binding domain l; also isolated as a putative cytoskeletal protein in a yeast screen; Homeodomain-like superfamily protein
TRINITY_DN9691_c0_g1	S1_0mins-dry-high	S6_60mins-drymock-low	7351.04	7329.86	7340.45	0.00462876	0.0955033	0.0484671	0.961344	0.989473		AT3G09700, AT5G03030, AT2G35795	Chaperone DnaJ-domain superfamily protein; Chaperone DnaJ-domain superfamily protein; Chaperone DnaJ-domain superfamily protein
TRINITY_DN10513_c0_g1	S1_0mins-dry-high	S6_60mins-drymock-low	318.264	320.238	319.251	-0.0102043	0.210748	-0.0484192	0.961382	0.989473		AT3G51390	DHHC-type zinc finger family protein
TRINITY_DN2530_c0_g1	S1_0mins-dry-high	S6_60mins-drymock-low	943.004	929.737	936.37	0.0203845	0.421044	0.0484143	0.961386	0.989473		~AT1G11700, AT1G29640, AT1G61930, AT2G28400, AT2G34340, AT3G15040, AT3G45210, AT4G04630, AT4G18980, AT4G21930, AT4G21970, AT4G26950, AT5G03230, AT5G45630, AT5G60680	Protein of unknown function, DUF584; Protein of unknown function, DUF584; Protein of unknown function, DUF584; Protein of unknown function, DUF584; Protein of unknown function, DUF584; Protein of unknown function, DUF584; Protein of unknown function, DUF584; Protein of unknown function, DUF584; AtS40-3, Encodes a nuclear-targeted protein AtS40-3 that modulates senescence associated gene expression.; Protein of unknown function, DUF584; Protein of unknown function, DUF584; Protein of unknown function, DUF584; Protein of unknown function, DUF584; Protein of unknown function, DUF584; Protein of unknown function, DUF584
TRINITY_DN11149_c0_g1	S1_0mins-dry-high	S6_60mins-drymock-low	445.058	442.269	443.663	0.0079891	0.165321	0.0483247	0.961457	0.989497		AT3G04500	RNA-binding (RRM/RBD/RNP motifs) family protein
TRINITY_DN3091_c0_g1	S1_0mins-dry-high	S6_60mins-drymock-low	544.307	539.221	541.764	0.0145059	0.300541	0.0482659	0.961504	0.989497		AT2G35130	Tetratricopeptide repeat (TPR)-like superfamily protein
TRINITY_DN560_c0_g1	S1_0mins-dry-high	S6_60mins-drymock-low	414.89	412.629	413.76	0.00748484	0.155464	0.0481451	0.961601	0.989511		AT3G18630, AT2G10550	uracil dna glycosylase, Encodes a uracil-DNA glycosylase (UDG) involved in a base excision DNA repair pathway in mitochondria.; Most likely an inactive paralog of the uracil DNA glycosylase AtUNG (At3g18630) generated by a gene duplication event and subsequently disrupted by transposon insertions (PubMed ID: 20056608).
TRINITY_DN2234_c0_g1	S1_0mins-dry-high	S6_60mins-drymock-low	182.671	184.877	183.774	-0.0114313	0.237528	-0.0481263	0.961616	0.989511		AT3G19540, AT1G49840, AT5G06610	Protein of unknown function (DUF620); Protein of unknown function (DUF620); Protein of unknown function (DUF620)
TRINITY_DN351_c2_g1	S1_0mins-dry-high	S6_60mins-drymock-low	437.951	446.156	442.054	-0.0253017	0.528045	-0.0479159	0.961783	0.989511		AT1G02650, AT4G02100, AT3G62570, AT2G47440	Tetratricopeptide repeat (TPR)-like superfamily protein; Heat shock protein DnaJ with tetratricopeptide repeat; Tetratricopeptide repeat (TPR)-like superfamily protein; Tetratricopeptide repeat (TPR)-like superfamily protein
TRINITY_DN1360_c2_g1	S1_0mins-dry-high	S6_60mins-drymock-low	1403.29	1388.45	1395.87	0.0163067	0.340721	0.0478595	0.961828	0.989511		~AT2G29550	tubulin beta-7 chain, Encodes a beta-tubulin that is expressed in leaves, roots and flowers.
TRINITY_DN5464_c0_g1	S1_0mins-dry-high	S6_60mins-drymock-low	624.233	627.249	625.741	-0.00944614	0.197791	-0.0477581	0.961909	0.989511		AT3G19190	autophagy 2, Encodes autophagy-related 2 (ATG2).
TRINITY_DN3259_c0_g2	S1_0mins-dry-high	S6_60mins-drymock-low	75.4647	76.6141	76.0394	-0.0137246	0.287569	-0.0477265	0.961934	0.989511		AT2G41520, AT5G12430	Heat shock protein DnaJ with tetratricopeptide repeat, Encodes one of the 36 carboxylate clamp (CC)-tetratricopeptide repeat (TPR) proteins (Prasad 2010, Pubmed ID: 20856808) with potential to interact with Hsp90/Hsp70 as co-chaperones.; Heat shock protein DnaJ with tetratricopeptide repeat, Encodes one of the 36 carboxylate clamp (CC)-tetratricopeptide repeat (TPR) proteins (Prasad 2010, Pubmed ID: 20856808) with potential to interact with Hsp90/Hsp70 as co-chaperones.
TRINITY_DN13651_c0_g1	S1_0mins-dry-high	S6_60mins-drymock-low	502.195	497.961	500.078	0.00725742	0.15212	0.0477084	0.961949	0.989511		AT5G48020	2-oxoglutarate (2OG) and Fe(II)-dependent oxygenase superfamily protein
TRINITY_DN2963_c0_g1	S1_0mins-dry-high	S6_60mins-drymock-low	377.356	375.832	376.594	0.00588338	0.12333	0.0477045	0.961952	0.989511		AT4G35740	DEAD/DEAH box RNA helicase family protein, Encodes RECQ3, an ATP-dependent helicase.
TRINITY_DN26651_c0_g1	S1_0mins-dry-high	S6_60mins-drymock-low	41.9709	40.9287	41.4498	0.0290626	0.609577	0.0476767	0.961974	0.989511		~AT1G36095, AT1G79740, AT3G22220, AT4G15020, AT5G33406	DNA binding; hAT transposon superfamily; hAT transposon superfamily; hAT transposon superfamily; hAT dimerisation domain-containing protein / transposase-related
TRINITY_DN5162_c3_g1	S1_0mins-dry-high	S6_60mins-drymock-low	175.512	179.271	177.391	-0.0329737	0.69191	-0.0476561	0.96199	0.989511
TRINITY_DN414_c0_g1	S1_0mins-dry-high	S6_60mins-drymock-low	2160.72	2153.05	2156.89	0.00640346	0.134846	0.0474873	0.962125	0.989601		AT3G08700	ubiquitin-conjugating enzyme 12
TRINITY_DN10014_c0_g1	S1_0mins-dry-high	S6_60mins-drymock-low	145.89	150.211	148.051	-0.0432349	0.9138	-0.0473133	0.962263	0.989665
TRINITY_DN5696_c0_g1	S1_0mins-dry-high	S6_60mins-drymock-low	1123.9	1125.47	1124.68	-0.00367442	0.0776998	-0.04729	0.962282	0.989665		AT5G66930
TRINITY_DN7936_c0_g1	S1_0mins-dry-high	S6_60mins-drymock-low	42.4732	40.8159	41.6446	0.0523263	1.11017	0.0471335	0.962407	0.98972		AT4G34490	cyclase associated protein 1, CYCLASE ASSOCIATED PROTEIN
TRINITY_DN7504_c4_g1	S1_0mins-dry-high	S6_60mins-drymock-low	66.2658	64.725	65.4954	0.0260585	0.553204	0.0471047	0.96243	0.98972		~ATMG00240, ATMG00810, ATMG00820	Gag-Pol-related retrotransposon family protein; DNA/RNA polymerases superfamily protein; Reverse transcriptase (RNA-dependent DNA polymerase)
TRINITY_DN10994_c0_g1	S1_0mins-dry-high	S6_60mins-drymock-low	279.855	287.787	283.821	-0.0412064	0.87626	-0.0470253	0.962493	0.989736		~XP_019455195.1
TRINITY_DN2216_c4_g1	S1_0mins-dry-high	S6_60mins-drymock-low	38.7808	38.1616	38.4712	0.0224332	0.479089	0.0468247	0.962653	0.989814		~AT1G15510	Tetratricopeptide repeat (TPR)-like superfamily protein, Encodes a pentatricopeptide repeat protein required for chloroplast transcript accD RNA editing and early chloroplast biogenesis.
TRINITY_DN249_c0_g1	S1_0mins-dry-high	S6_60mins-drymock-low	409.33	412.967	411.149	-0.00838462	0.179365	-0.0467462	0.962716	0.989814		~AT1G04360, AT1G20823, AT1G22500, AT1G23980, AT1G24580, AT1G32361, AT1G33480, AT1G35330, AT1G49200, AT1G49210, AT1G49220, AT1G49230, AT1G53010, AT1G53820, AT1G67856, AT1G72200, AT1G72220, AT1G72310, AT1G76410, AT2G04240, AT2G17450, AT2G18650, AT2G20030, AT2G27940, AT2G28920, AT2G34000, AT2G34990, AT2G35000, AT2G35420, AT2G35910, AT2G37580, AT2G42350, AT2G42360, AT2G44578, AT2G44581, AT2G46160, AT2G47560, AT3G03550, AT3G05200, AT3G10910, AT3G11110, AT3G14320, AT3G16720, AT3G18773, AT3G18930, AT3G19140, AT3G60220, AT3G60966, AT3G61550, AT3G62690, AT4G09100, AT4G09110, AT4G09120, AT4G09130, AT4G10150, AT4G10160, AT4G15975, AT4G17245, AT4G17905, AT4G17920, AT4G28890, AT4G30400, AT4G33565, AT4G35480, AT4G38140, AT4G40070, AT5G01880, AT5G05280, AT5G05810, AT5G06490, AT5G07040, AT5G10380, AT5G17600, AT5G27420, AT5G40250, AT5G41450, AT5G43420, AT5G45290, AT5G46650, AT5G47610, AT5G57750, AT5G58580	RING/U-box superfamily protein; RING/U-box superfamily protein; RING/U-box superfamily protein, Gene encodes a putative C3HC4-type RING zinc finger factor. it is induced in response to light and ascorbate stimulus.; RING/U-box superfamily protein; RING/U-box superfamily protein; RING/U-box superfamily protein, Putative RING-H2 finger protein ATL1F precursor.; RING/U-box superfamily protein; RING/U-box superfamily protein; RING/U-box superfamily protein; RING/U-box superfamily protein; RING/U-box superfamily protein; RING/U-box superfamily protein; RING/U-box superfamily protein; RING/U-box superfamily protein; RING/U-box superfamily protein; RING/U-box superfamily protein; RING/U-box superfamily protein; RING/U-box superfamily protein, Encodes a putative RING-H2 zinc finger protein ATL3 (ATL3).; RING/U-box superfamily protein; RING/U-box superfamily protein, Encodes a small protein with an N-terminal trans-membrane domain and a RING-H2 zinc finger motif located at the C-terminus. Gene expression is induced by salt and osmotic stress. Transcrips levels are induced by DELLA proteins and repressed by gibberellic acid. Involved in ABA metabolism.; RING-H2 finger A3A, Encodes a putative RING-H2 finger protein RHA3a.; RING/U-box superfamily protein; RING/U-box superfamily protein; RING/U-box superfamily protein; RING/U-box superfamily protein; RING/U-box superfamily protein; RING/U-box superfamily protein; RING/U-box superfamily protein, E3 ligase-like protein induced by chitin oligomers.; RING/U-box superfamily protein; RING/U-box superfamily protein; RING/U-box superfamily protein; RING/U-box superfamily protein; RING/U-box superfamily protein; RING/U-box superfamily protein; RING/U-box superfamily protein; RING/U-box superfamily protein; RING/U-box superfamily protein; RING/U-box superfamily protein; RING/U-box superfamily protein, Encodes a putative RING-H2 zinc finger protein ATL6 (ATL6).; RING/U-box superfamily protein; RING/U-box superfamily protein; Zinc finger, C3HC4 type (RING finger) family protein; TOXICOS EN LEVADURA 2, RING-H2 protein induced after exposure to chitin or inactivated crude cellulase preparations.; RING/U-box superfamily protein; RING/U-box superfamily protein; RING/U-box superfamily protein, DAY NEUTRAL FLOWERING (DNF) is a membrane-bound E3 ligase involved in the regulation of flowering time in Arabidopsis. It negetively regulate the early flowering under Short Day condition.; TOXICOS EN LEVADURA 4, Encodes a putative RING-H2 zinc finger protein ATL4 (ATL4).; RING/U-box superfamily protein; RING/U-box superfamily protein; AtL5, Encodes a RING-H2 zinc finger protein related to ATL2. The ATL gene family is represented by fifteen sequences that contain, in addition to the RING, a transmembrane domain which is located in most of them towards the N-terminal end.; RING/U-box superfamily protein; RING/U-box superfamily protein; RING/U-box superfamily protein; RING/U-box superfamily protein; RING/U-box superfamily protein; RING/U-box superfamily protein; RING/U-box superfamily protein; RING/U-box superfamily protein; RING/U-box superfamily protein, Putative RING-H2 finger protein ATL4H.; RING/U-box superfamily protein; RING/U-box superfamily protein; RING/U-box superfamily protein; RING/U-box superfamily protein; RING-H2 finger A3B, Encodes a putative RING-H2 finger protein RHA3b.; RING/U-box superfamily protein; RING/U-box superfamily protein; RING/U-box superfamily protein; RING/U-box superfamily protein, Encodes a RING-finger E3 ligase protein that controls anther dehiscence by positively regulating the expression of DAD1 in the jasmonic acid biosynthesis pathway.; RING/U-box superfamily protein; RING/U-box superfamily protein; RING/U-box superfamily protein; RING/U-box superfamily protein, Encodes a RING finger domain protein with E3 ligase activity that is localized to the lipid rafts of the plasma membrane. Expression is increased in response to fungal pathogen. May be involved in regulation of programmed cell death by facilitating degredation of regulation of PDC activators.; RING/U-box superfamily protein; carbon/nitrogen insensitive 1, Encodes CNI1 (Carbon/Nitrogen Insensitive1) (also named as ATL31), a RING type ubiquitin ligase that functions in the Carbon/Nitrogen response for growth phase transition in Arabidopsis seedlings.; RING/U-box superfamily protein; RING/U-box superfamily protein; RING/U-box superfamily protein; RING/U-box superfamily protein; RING/U-box superfamily protein; RING/U-box superfamily protein; RING/U-box superfamily protein; TOXICOS EN LEVADURA 63
TRINITY_DN72806_c0_g1	S1_0mins-dry-high	S6_60mins-drymock-low	3010.11	3021.39	3015.75	-0.0061475	0.131727	-0.0466685	0.962777	0.989814
TRINITY_DN2301_c0_g1	S1_0mins-dry-high	S6_60mins-drymock-low	3620.16	3610.96	3615.56	0.00293274	0.0628427	0.0466679	0.962778	0.989814		AT1G28110, AT2G33530	serine carboxypeptidase-like 45; serine carboxypeptidase-like 46
TRINITY_DN66929_c0_g1	S1_0mins-dry-high	S6_60mins-drymock-low	591.401	593.172	592.287	-0.00719556	0.154426	-0.0465956	0.962836	0.989814		~AT5G49410
TRINITY_DN2985_c1_g1	S1_0mins-dry-high	S6_60mins-drymock-low	93.702	90.4198	92.0609	0.0505856	1.08614	0.0465738	0.962853	0.989814
TRINITY_DN3847_c0_g1	S1_0mins-dry-high	S6_60mins-drymock-low	1021.12	1032.82	1026.97	-0.0160285	0.345739	-0.04636	0.963023	0.989818		AT5G16710, AT1G19550, AT1G19570, AT1G75270	dehydroascorbate reductase 1, The protein undergoes thiolation following treatment with the oxidant tert-butylhydroperoxide.; Glutathione S-transferase family protein; dehydroascorbate reductase, Encodes a member of the dehydroascorbate reductase gene family. Critical for a mutualistic symbiosis between the host Arabidopsis and the root colonizing fungus Piriformospora indica.; dehydroascorbate reductase 2
TRINITY_DN13297_c1_g1	S1_0mins-dry-high	S6_60mins-drymock-low	1299.05	1319.03	1309.04	-0.021858	0.47262	-0.0462486	0.963112	0.989818		~AT3G15450, AT3G22850, AT4G27450, AT5G19140, AT5G43830	Aluminium induced protein with YGL and LRDR motifs; Aluminium induced protein with YGL and LRDR motifs; Aluminium induced protein with YGL and LRDR motifs; Aluminium induced protein with YGL and LRDR motifs; Aluminium induced protein with YGL and LRDR motifs
TRINITY_DN7515_c0_g1	S1_0mins-dry-high	S6_60mins-drymock-low	3790.1	3761.94	3776.02	0.0108089	0.233715	0.0462484	0.963112	0.989818		AT3G63010, AT5G27320, AT3G05120	alpha/beta-Hydrolases superfamily protein, Encodes a gibberellin (GA) receptor ortholog of the rice GA receptor gene (OsGID1). Has GA-binding activity, showing higher affinity to GA4. Interacts with DELLA proteins in vivo in the presence of GA4.; alpha/beta-Hydrolases superfamily protein, Encodes a gibberellin (GA) receptor ortholog of the rice GA receptor gene (OsGID1). Has GA-binding activity, showing higher affinity to GA4. Interacts with DELLA proteins in vivo in the presence of GA4.; alpha/beta-Hydrolases superfamily protein, Encodes a gibberellin (GA) receptor ortholog of the rice GA receptor gene (OsGID1). Has GA-binding activity, showing higher affinity to GA4. Interacts with DELLA proteins in vivo in the presence of GA4. The DELLA region alone can interact with GID1A in GA-dependent manner in a Y2H assay.
TRINITY_DN57767_c0_g1	S1_0mins-dry-high	S6_60mins-drymock-low	18810.3	18743.2	18776.8	0.00510097	0.110335	0.0462314	0.963126	0.989818		AT1G57720, AT1G09640	Translation elongation factor EF1B, gamma chain; Translation elongation factor EF1B, gamma chain
TRINITY_DN731_c0_g3	S1_0mins-dry-high	S6_60mins-drymock-low	9013.72	8976.88	8995.3	0.00564489	0.122148	0.0462136	0.96314	0.989818		AT3G11730, AT4G17530, AT5G47200, AT1G02130	Ras-related small GTP-binding family protein, Encodes a member of the Rab GTPase family of proteins. This protein interacts with the tail region of a myosin XI protein (AT5G43900) in a GTP-dependent manner. It has also been identified as an isoprenylated protein.; RAB GTPase homolog 1C, AtRabD2c encodes a Rab GTPase, which plays important roles in pollen development, germination and tube elongation.; RAB GTPase homolog 1A, AtRabD2b encodes a Rab GTPase, which plays important roles in pollen development, germination and tube elongation.; RAS 5, Belongs to the Rab1 GTPase subfamily. This small GTP-binding protein is required in ER to Golgi transportation.
TRINITY_DN1709_c0_g1	S1_0mins-dry-high	S6_60mins-drymock-low	563.081	574.739	568.91	-0.028249	0.613375	-0.0460551	0.963266	0.989818		AT3G53990, AT3G03270	Adenine nucleotide alpha hydrolases-like superfamily protein; Adenine nucleotide alpha hydrolases-like superfamily protein
TRINITY_DN8121_c0_g1	S1_0mins-dry-high	S6_60mins-drymock-low	70.4705	71.5099	70.9902	-0.0232907	0.506908	-0.0459466	0.963353	0.989818		AT2G43980	inositol 1,3,4-trisphosphate 5/6-kinase 4
TRINITY_DN6671_c0_g2	S1_0mins-dry-high	S6_60mins-drymock-low	891.445	886.202	888.824	0.0096873	0.210946	0.0459231	0.963372	0.989818		AT4G18380, AT5G46170, AT1G30200	F-box family protein; F-box family protein; F-box family protein
TRINITY_DN14372_c1_g1	S1_0mins-dry-high	S6_60mins-drymock-low	67.0946	68.4929	67.7937	-0.0260597	0.567603	-0.0459118	0.963381	0.989818		~ATMG00240, ATMG00810, ATMG00820	Gag-Pol-related retrotransposon family protein; DNA/RNA polymerases superfamily protein; Reverse transcriptase (RNA-dependent DNA polymerase)
TRINITY_DN6553_c0_g1	S1_0mins-dry-high	S6_60mins-drymock-low	404.699	406.081	405.39	-0.00788748	0.171862	-0.0458942	0.963395	0.989818		AT1G08880, AT1G54690	Histone superfamily protein, Encodes HTA5, a histone H2A protein. H2AX is a meiosis-specific isoform of histone H2A. Upon DSB formation, rapid accumulation of phosphorylated H2AX (&#947;-H2AX) occurs around the break site. _x0001_H2AX foci accumulate in early G2. Immunolocalization studies in spread preparations of wild-type meiocytes at G2/early leptotene revealed the accumulation of numerous rather diffuse &#947;-H2AX foci throughout the chromatin. However, their accumulation is not contemporaneous with that of AtSPO11-1. At 3 h post-S, no &#947;-H2AX foci are detected. During the 3- to 5-h window when AtSPO11-1 foci rapidly disappear, there is an equally swift accumulation of &#947;-H2AX to a maximum of >50 diffuse foci. The level of &#947;H2AX then remains constant for a further 13 h before undergoing a gradual decrease to 10?20 foci in the 18- to 24-h post-S period. By 30 h the foci have disappeared from the chromatin.; gamma histone variant H2AX, Encodes HTA3, a histone H2A protein. H2AX is a meiosis-specific isoform of histone H2A. Upon DSB formation, rapid accumulation of phosphorylated H2AX (&#947;-H2AX) occurs around the break site. _x0001_H2AX foci accumulate in early G2. Immunolocalization studies in spread preparations of wild-type meiocytes at G2/early leptotene revealed the accumulation of numerous rather diffuse &#947;-H2AX foci throughout the chromatin. However, their accumulation is not contemporaneous with that of AtSPO11-1. At 3 h post-S, no &#947;-H2AX foci are detected. During the 3- to 5-h window when AtSPO11-1 foci rapidly disappear, there is an equally swift accumulation of &#947;-H2AX to a maximum of >50 diffuse foci. The level of &#947;H2AX then remains constant for a further 13 h before undergoing a gradual decrease to 10?20 foci in the 18- to 24-h post-S period. By 30 h the foci have disappeared from the chromatin.
TRINITY_DN2913_c0_g1	S1_0mins-dry-high	S6_60mins-drymock-low	70.9773	72.7087	71.843	-0.0229533	0.500518	-0.045859	0.963423	0.989818		AT1G12750, AT1G63120, AT4G23070, AT5G07250	RHOMBOID-like protein 6; RHOMBOID-like 2, AtRBL2 has been identified as a rhomboid protein involved in regulated intramembrane proteolysis (RIP). The enzyme has the proteolytic activity and substrate specificity comparable to the Drosophila Rho-1 protein.; RHOMBOID-like protein 7; RHOMBOID-like protein 3
TRINITY_DN10379_c0_g1	S1_0mins-dry-high	S6_60mins-drymock-low	143.25	139.726	141.488	0.0338867	0.740563	0.045758	0.963503	0.989818		~XP_024517030.1
TRINITY_DN4341_c0_g1	S1_0mins-dry-high	S6_60mins-drymock-low	883.944	889.578	886.761	-0.00710354	0.155372	-0.0457195	0.963534	0.989818		~AT5G23010	methylthioalkylmalate synthase 1, Encodes a methylthioalkylmalate synthase, catalyzes the condensation reactions of the first two rounds of methionine chain elongation in the biosynthesis of methionine-derived glucosinolates.
TRINITY_DN76867_c0_g1	S1_0mins-dry-high	S6_60mins-drymock-low	681.627	678.746	680.187	0.00597882	0.130876	0.0456829	0.963563	0.989818		AT4G34390, AT2G23460, AT1G31930	extra-large GTP-binding protein 2; extra-large G-protein 1, encodes a novel G-alpha protein that shares similarity to plant, yeast, and animal G-alpha proteins at the C-terminus. It contains an N-terminus that is as large as the C-terminus, is a member of a small family, and is expressed in all tissues examined, including roots, leaves, stems, flowers, and fruits.; extra-large GTP-binding protein 3, Encodes XLG3 (extra-large G protein 3) that shows significant similarity to the G protein alpha subunit in its C terminal region. Involved in the regulation of root morphological and growth responses.
TRINITY_DN11326_c0_g2	S1_0mins-dry-high	S6_60mins-drymock-low	394.246	396.825	395.536	-0.00749334	0.164045	-0.0456786	0.963566	0.989818		~XP_024537440.1
TRINITY_DN7763_c1_g1	S1_0mins-dry-high	S6_60mins-drymock-low	224.544	223.127	223.836	0.0100587	0.220709	0.0455747	0.963649	0.989855		AT2G16250, AT4G39270	Leucine-rich repeat protein kinase family protein; Leucine-rich repeat protein kinase family protein
TRINITY_DN5475_c1_g1	S1_0mins-dry-high	S6_60mins-drymock-low	54.6405	53.2987	53.9696	0.0394424	0.869163	0.0453797	0.963805	0.989906
TRINITY_DN11544_c0_g1	S1_0mins-dry-high	S6_60mins-drymock-low	413.923	417.023	415.473	-0.00627584	0.138333	-0.0453676	0.963814	0.989906		AT3G27180	S-adenosyl-L-methionine-dependent methyltransferases superfamily protein
TRINITY_DN15932_c1_g1	S1_0mins-dry-high	S6_60mins-drymock-low	29.1767	27.7939	28.4853	0.0679659	1.49922	0.0453343	0.963841	0.989906
TRINITY_DN71996_c0_g1	S1_0mins-dry-high	S6_60mins-drymock-low	154.167	152.611	153.389	0.0150837	0.333475	0.0452319	0.963922	0.989922		AT1G16480	Tetratricopeptide repeat (TPR)-like superfamily protein
TRINITY_DN11033_c0_g1	S1_0mins-dry-high	S6_60mins-drymock-low	2050.05	2065.8	2057.92	-0.0105979	0.23449	-0.0451956	0.963951	0.989922		AT1G04530, AT1G80130	Tetratricopeptide repeat (TPR)-like superfamily protein, Encodes one of the 36 carboxylate clamp (CC)-tetratricopeptide repeat (TPR) proteins (Prasad 2010, Pubmed ID: 20856808) with potential to interact with Hsp90/Hsp70 as co-chaperones.; Tetratricopeptide repeat (TPR)-like superfamily protein
TRINITY_DN52832_c0_g1	S1_0mins-dry-high	S6_60mins-drymock-low	53.419	50.546	51.9825	0.081311	1.81483	0.0448037	0.964264	0.99018		~RNA24223.1
TRINITY_DN6355_c0_g1	S1_0mins-dry-high	S6_60mins-drymock-low	1047.15	1056.38	1051.77	-0.0107811	0.240922	-0.0447494	0.964307	0.99018		AT2G33180
TRINITY_DN7604_c0_g2	S1_0mins-dry-high	S6_60mins-drymock-low	1327.72	1335.43	1331.58	-0.00820208	0.183481	-0.0447027	0.964344	0.99018
TRINITY_DN79242_c0_g1	S1_0mins-dry-high	S6_60mins-drymock-low	502.732	505.186	503.959	-0.0102337	0.229752	-0.0445424	0.964472	0.990263		AT5G43430	electron transfer flavoprotein beta, Encodes the electron transfer flavoprotein ETF beta, a putative subunit of the mitochondrial electron transfer flavoprotein complex (ETF alpha is At1g50940) in Arabidopsis. Mutations of the ETF beta gene result in accelerated senescence and early death compared to wild-type during extended darkness. Also involved in the catabolism of leucine and chlorophyll degradation pathway activated during darkness-induced carbohydrate deprivation.
TRINITY_DN1827_c1_g1	S1_0mins-dry-high	S6_60mins-drymock-low	4946.26	4967.41	4956.84	-0.00600504	0.135176	-0.0444239	0.964566	0.990311		AT1G15290, AT4G28080	Tetratricopeptide repeat (TPR)-like superfamily protein; Tetratricopeptide repeat (TPR)-like superfamily protein
TRINITY_DN7656_c0_g1	S1_0mins-dry-high	S6_60mins-drymock-low	207.886	205.254	206.57	0.0154718	0.349176	0.0443093	0.964658	0.990356		~RYA38785.1
TRINITY_DN10294_c2_g1	S1_0mins-dry-high	S6_60mins-drymock-low	47.4349	45.6314	46.5332	0.0523861	1.18713	0.0441284	0.964802	0.990411
TRINITY_DN2065_c0_g2	S1_0mins-dry-high	S6_60mins-drymock-low	243.611	244.847	244.229	-0.0103227	0.233947	-0.0441242	0.964805	0.990411		AT1G51260, AT3G57650	lysophosphatidyl acyltransferase 3, ACYL-COA:1-ACYLGLYCEROL-3-PHOSPHATE ACYLTRANSFERASE, PUTATIVE SIMILAR TO ACYL-COA:1-ACYLGLYCEROL-3-PHOSPHATE ACYLTRANSFERASE GI:4583544 FROM [BRASSICA NAPUS]; lysophosphatidyl acyltransferase 2, Encodes an endoplasmic reticulum localized protein with lysophosphatidyl acyltransferase activity.
TRINITY_DN71815_c0_g1	S1_0mins-dry-high	S6_60mins-drymock-low	589.756	593.492	591.624	-0.00902325	0.205706	-0.0438648	0.965012	0.990574		AT1G03140, AT1G54590	splicing factor Prp18 family protein
TRINITY_DN7439_c0_g1	S1_0mins-dry-high	S6_60mins-drymock-low	482.281	477.618	479.95	0.011596	0.265648	0.0436516	0.965182	0.990662		AT5G17860, AT5G17850, AT1G54115, AT3G14070	calcium exchanger 7; Sodium/calcium exchanger family protein; cation calcium exchanger 4, Involved in cation (Na and K) homeostasis.; cation exchanger 9, Involved in cation (K, Na and Mn) homeostasis and transport
TRINITY_DN11884_c0_g2	S1_0mins-dry-high	S6_60mins-drymock-low	62.2235	64.0687	63.1461	-0.0437385	1.0023	-0.0436382	0.965193	0.990662
TRINITY_DN23012_c0_g1	S1_0mins-dry-high	S6_60mins-drymock-low	384.749	387.88	386.315	-0.0114713	0.263236	-0.0435781	0.965241	0.990663		~XP_024386082.1
TRINITY_DN8797_c0_g1	S1_0mins-dry-high	S6_60mins-drymock-low	444.117	447.804	445.961	-0.00892522	0.205229	-0.043489	0.965312	0.990681		AT1G21440, AT1G77060	Phosphoenolpyruvate carboxylase family protein; Phosphoenolpyruvate carboxylase family protein
TRINITY_DN15108_c0_g2	S1_0mins-dry-high	S6_60mins-drymock-low	28.9292	30.3682	29.6487	-0.0719109	1.65779	-0.0433775	0.965401	0.990681
TRINITY_DN848_c0_g1	S1_0mins-dry-high	S6_60mins-drymock-low	452.081	455.759	453.92	-0.0144333	0.333173	-0.0433207	0.965446	0.990681		~ATMG01250	RNA-directed DNA polymerase (reverse transcriptase)
TRINITY_DN6846_c0_g1	S1_0mins-dry-high	S6_60mins-drymock-low	675.422	677.728	676.575	-0.00627773	0.144922	-0.0433181	0.965448	0.990681		~AT2G34460	NAD(P)-binding Rossmann-fold superfamily protein
TRINITY_DN10693_c0_g1	S1_0mins-dry-high	S6_60mins-drymock-low	212.227	207.989	210.108	0.0280475	0.648493	0.0432502	0.965502	0.990688
TRINITY_DN4966_c0_g1	S1_0mins-dry-high	S6_60mins-drymock-low	1128.95	1124.42	1126.68	0.00475715	0.110169	0.0431806	0.965558	0.990695		AT4G23040, AT4G11740	Ubiquitin-like superfamily protein; Ubiquitin-like superfamily protein, Isolated as a suppressor of a dominant mutant in the Ara4 gene that was expressed in yeast ypt1 mutant strains. A novel protein with a small region of similarity to coil-coiled domain of yeast VSP27 protein.
TRINITY_DN80620_c0_g1	S1_0mins-dry-high	S6_60mins-drymock-low	43.6894	42.6824	43.1859	0.0425163	0.985927	0.0431232	0.965603	0.990695
TRINITY_DN6135_c0_g2	S1_0mins-dry-high	S6_60mins-drymock-low	55.3194	53.4475	54.3834	0.044477	1.03556	0.0429497	0.965742	0.990788
TRINITY_DN8957_c1_g1	S1_0mins-dry-high	S6_60mins-drymock-low	1017.77	1011.88	1014.82	0.00808616	0.189183	0.0427425	0.965907	0.990825		AT5G47560	tonoplast dicarboxylate transporter, Encodes a tonoplast malate/fumarate transporter.
TRINITY_DN4431_c0_g1	S1_0mins-dry-high	S6_60mins-drymock-low	92.6141	94.663	93.6386	-0.0324332	0.759659	-0.0426945	0.965945	0.990825
TRINITY_DN8731_c0_g2	S1_0mins-dry-high	S6_60mins-drymock-low	58258.6	57752	58005.3	0.0125988	0.295094	0.0426942	0.965945	0.990825		~AT1G23730, AT1G58180, AT1G70410, AT3G01500, AT4G33580, AT5G14740	beta carbonic anhydrase 3; beta carbonic anhydrase 6; beta carbonic anhydrase 4, Encodes a putative beta-carbonic anhydrase betaCA4. Together with betaCA1 (At3g01500) regulates CO2-controlled stomatal movements in guard cells.; carbonic anhydrase 1, Encodes a putative beta-carbonic anhydrase betaCA1. Together with betaCA4 (At1g70410) regulates CO2-controlled stomatal movements in guard cells.; beta carbonic anhydrase 5; carbonic anhydrase 2, Encodes a beta carbonic anhydrase likely to be localized in the cytoplasm. Expression of its mRNA is seen in etiolated seedlings and points to a possible nonphotosynthetic role for this isoform.
TRINITY_DN4859_c0_g2	S1_0mins-dry-high	S6_60mins-drymock-low	137.094	137.941	137.518	-0.0128264	0.300616	-0.0426672	0.965967	0.990825		AT5G16750	Transducin family protein / WD-40 repeat family protein, Encodes a nucleolar localized WD-40 repeat protein that is preferentially expressed in dividing cells and is required for regulated division planes and embryo development.
TRINITY_DN4612_c0_g1	S1_0mins-dry-high	S6_60mins-drymock-low	222.761	223.768	223.264	-0.00621936	0.146282	-0.0425162	0.966087	0.990859		AT5G51660	cleavage and polyadenylation specificity factor 160
TRINITY_DN11946_c0_g1	S1_0mins-dry-high	S6_60mins-drymock-low	334.471	336.721	335.596	-0.0114503	0.269675	-0.0424596	0.966132	0.990859		AT2G15270
TRINITY_DN10640_c0_g1	S1_0mins-dry-high	S6_60mins-drymock-low	1205.93	1201.95	1203.94	0.00464968	0.109539	0.0424478	0.966142	0.990859		AT1G18830, AT3G63460	Transducin/WD40 repeat-like superfamily protein; transducin family protein / WD-40 repeat family protein
TRINITY_DN39760_c4_g1	S1_0mins-dry-high	S6_60mins-drymock-low	63.6149	61.9558	62.7853	0.0284178	0.670752	0.0423671	0.966206	0.990876
TRINITY_DN7470_c0_g1	S1_0mins-dry-high	S6_60mins-drymock-low	1043.79	1038.74	1041.26	0.00668453	0.158602	0.0421465	0.966382	0.990975		AT4G36250	aldehyde dehydrogenase 3F1, Encodes a putative aldehyde dehydrogenase. The gene is not responsive to osmotic stress and is expressed constitutively at a low level in plantlets and root cultures.
TRINITY_DN6763_c0_g1	S1_0mins-dry-high	S6_60mins-drymock-low	340.286	340.751	340.518	-0.00730382	0.173375	-0.0421273	0.966397	0.990975		AT5G51540	Zincin-like metalloproteases family protein
TRINITY_DN14854_c0_g1	S1_0mins-dry-high	S6_60mins-drymock-low	647.293	645.346	646.32	0.00666274	0.158379	0.0420682	0.966444	0.990975		AT5G43970, AT1G04070	translocase of outer membrane 22-V, Subunit of the TOM complex, a translocase in the outer mitochondrial membrane that selectively allows proteins with a mitochondrial targeting sequence to enter the mitochondrion.; translocase of outer membrane 22-I, Subunit of the TOM complex, a translocase in the outer mitochondrial membrane that selectively allows proteins with a mitochondrial targeting sequence to enter the mitochondrion.
TRINITY_DN4577_c0_g1	S1_0mins-dry-high	S6_60mins-drymock-low	692.728	694.887	693.807	-0.00418809	0.0997853	-0.041971	0.966522	0.991006		AT3G57300	INO80 ortholog, Encodes the Arabidopsis INO80 ortholog of the SWI/SNF ATPase family. Functions as a positive regulator of DNA homologous recombination (HR). In INO80 mutants, the HR frequency is reduced to 15% of that in the wild-type. Mutation in INO80 does not affect sensitivity to genotoxic agents and efficiency of T-DNA integration. INO80 was also shown to regulate a subset of the Arabidopsis transcriptome.
TRINITY_DN17653_c0_g1	S1_0mins-dry-high	S6_60mins-drymock-low	80.9439	82.6699	81.8069	-0.020896	0.500588	-0.041743	0.966704	0.991144		AT1G79770, AT5G25840, AT1G54095, AT5G20670, AT2G09970, AT1G72510, AT3G22540, AT4G14819, AT2G25780	Protein of unknown function (DUF1677); Protein of unknown function (DUF1677); Protein of unknown function (DUF1677); Protein of unknown function (DUF1677); Protein of unknown function (DUF1677); Protein of unknown function (DUF1677); Protein of unknown function (DUF1677); Protein of unknown function (DUF1677); Protein of unknown function (DUF1677)
TRINITY_DN1197_c0_g1	S1_0mins-dry-high	S6_60mins-drymock-low	99.2064	100.885	100.046	-0.0199021	0.477746	-0.0416583	0.966771	0.991164		AT3G07260, AT3G07220	SMAD/FHA domain-containing protein; SMAD/FHA domain-containing protein
TRINITY_DN4166_c0_g1	S1_0mins-dry-high	S6_60mins-drymock-low	1355.4	1345.54	1350.47	0.0110093	0.264741	0.0415851	0.966829	0.991175		AT4G16830, AT4G17520	Hyaluronan / mRNA binding family; Hyaluronan / mRNA binding family
TRINITY_DN8906_c0_g1	S1_0mins-dry-high	S6_60mins-drymock-low	1285.43	1275.2	1280.32	0.0104997	0.253711	0.0413844	0.966989	0.991193
TRINITY_DN2154_c0_g1	S1_0mins-dry-high	S6_60mins-drymock-low	742.984	745	743.992	-0.00482094	0.116525	-0.0413727	0.966999	0.991193		AT4G08980	F-BOX WITH WD-40 2, Encodes an F-box gene that is a novel negative regulator of AGO1 protein levels and may play a role in ABA signalling and/or response.
TRINITY_DN44326_c1_g1	S1_0mins-dry-high	S6_60mins-drymock-low	74.5321	71.0344	72.7832	0.070522	1.70524	0.0413561	0.967012	0.991193		~AT5G37600	glutamine synthase clone R1, encodes a cytosolic glutamine synthetase, the enzyme has high affinity with substrate ammonium
TRINITY_DN7065_c0_g1	S1_0mins-dry-high	S6_60mins-drymock-low	3837.14	3809.12	3823.13	0.010681	0.259186	0.0412098	0.967129	0.991193		AT1G78530	Protein kinase superfamily protein
TRINITY_DN1551_c1_g1	S1_0mins-dry-high	S6_60mins-drymock-low	536.096	541.009	538.553	-0.0141522	0.344339	-0.0410996	0.967217	0.991193
TRINITY_DN37562_c0_g1	S1_0mins-dry-high	S6_60mins-drymock-low	59.6601	59.0283	59.3442	0.0124062	0.302162	0.0410579	0.96725	0.991193		AT2G35540	DNAJ heat shock N-terminal domain-containing protein
TRINITY_DN8825_c0_g1	S1_0mins-dry-high	S6_60mins-drymock-low	558.838	555.171	557.005	0.00543507	0.132424	0.0410431	0.967262	0.991193		AT1G60700, AT1G75530, AT3G54350	SMAD/FHA domain-containing protein; Forkhead-associated (FHA) domain-containing protein; Forkhead-associated (FHA) domain-containing protein
TRINITY_DN808_c0_g1	S1_0mins-dry-high	S6_60mins-drymock-low	8648.46	8700.3	8674.38	-0.0085881	0.209265	-0.0410393	0.967265	0.991193		AT4G16830, AT4G17520	Hyaluronan / mRNA binding family; Hyaluronan / mRNA binding family
TRINITY_DN1531_c4_g1	S1_0mins-dry-high	S6_60mins-drymock-low	50.3075	49.1457	49.7266	0.0266563	0.650648	0.0409689	0.967321	0.991193
TRINITY_DN2563_c0_g1	S1_0mins-dry-high	S6_60mins-drymock-low	636.094	632.427	634.26	0.00899838	0.21964	0.0409689	0.967321	0.991193		~PTQ39006.1
TRINITY_DN13065_c0_g2	S1_0mins-dry-high	S6_60mins-drymock-low	80.6441	80.1289	80.3865	0.0129879	0.317838	0.0408634	0.967405	0.991231		AT1G30300, AT4G03610	Metallo-hydrolase/oxidoreductase superfamily protein; Metallo-hydrolase/oxidoreductase superfamily protein
TRINITY_DN11477_c0_g1	S1_0mins-dry-high	S6_60mins-drymock-low	113.568	117.321	115.444	-0.0467922	1.15243	-0.040603	0.967612	0.991349
TRINITY_DN15246_c0_g1	S1_0mins-dry-high	S6_60mins-drymock-low	1713.03	1704.11	1708.57	0.00661478	0.162926	0.0406001	0.967615	0.991349		AT2G35520, AT1G32210	Defender against death (DAD family) protein; Defender against death (DAD family) protein, Encodes protein involved in suppression of apoptosis. Complements a mammalian apoptosis suppressor mutation.
TRINITY_DN67480_c0_g1	S1_0mins-dry-high	S6_60mins-drymock-low	864.374	866.96	865.667	-0.00667779	0.164882	-0.0405004	0.967694	0.991382		AT2G16460, AT3G51090	Protein of unknown function (DUF1640); Protein of unknown function (DUF1640)
TRINITY_DN47242_c0_g1	S1_0mins-dry-high	S6_60mins-drymock-low	858.323	855.275	856.799	0.00616115	0.152727	0.040341	0.967821	0.991414		AT2G32640	Lycopene beta/epsilon cyclase protein
TRINITY_DN7618_c0_g1	S1_0mins-dry-high	S6_60mins-drymock-low	306.882	304.178	305.53	0.0126505	0.313846	0.040308	0.967848	0.991414		~AT5G35740	Carbohydrate-binding X8 domain superfamily protein
TRINITY_DN3088_c0_g1	S1_0mins-dry-high	S6_60mins-drymock-low	1877.63	1891.14	1884.38	-0.01075	0.266866	-0.0402824	0.967868	0.991414		AT4G27020, AT5G54870, AT1G70160
TRINITY_DN12287_c0_g1	S1_0mins-dry-high	S6_60mins-drymock-low	278.02	276.963	277.492	0.00632685	0.158572	0.0398988	0.968174	0.991679		AT1G76050	Pseudouridine synthase family protein
TRINITY_DN1221_c0_g1	S1_0mins-dry-high	S6_60mins-drymock-low	443.257	440.012	441.635	0.00911796	0.230357	0.0395819	0.968426	0.991771		~Vocar.0047s0021.1
TRINITY_DN18746_c0_g1	S1_0mins-dry-high	S6_60mins-drymock-low	236.307	234.45	235.379	0.0133125	0.337826	0.0394065	0.968566	0.991771		~KIJ43143.1
TRINITY_DN7239_c0_g3	S1_0mins-dry-high	S6_60mins-drymock-low	623.014	619.715	621.365	0.00407929	0.10359	0.0393791	0.968588	0.991771		AT3G59380	farnesyltransferase A, Encodes the alpha-subunit shared between protein farnesyltransferase and protein geranylgeranyltransferase-I. Involved in protein prenylation: covalent attachment of the C-15 isoprene farnesyl or the C-20 isoprene geranylgeranyl groups to the C-terminal end of some proteins. Involved in shoot and flower meristem homeostasis, and response to ABA and drought. Also regulates leaf cell shape. Mutant is epistatic to era1.
TRINITY_DN885_c0_g1	S1_0mins-dry-high	S6_60mins-drymock-low	86.1773	87.6556	86.9165	-0.0313992	0.797906	-0.039352	0.96861	0.991771
TRINITY_DN81990_c0_g1	S1_0mins-dry-high	S6_60mins-drymock-low	1283.85	1279.21	1281.53	0.00642397	0.163285	0.039342	0.968618	0.991771
TRINITY_DN22_c0_g1	S1_0mins-dry-high	S6_60mins-drymock-low	514.846	511.039	512.942	0.0111869	0.284475	0.0393246	0.968632	0.991771		AT3G02120	hydroxyproline-rich glycoprotein family protein
TRINITY_DN111_c0_g1	S1_0mins-dry-high	S6_60mins-drymock-low	1727.19	1719.09	1723.14	0.00513143	0.130622	0.0392845	0.968664	0.991771		AT2G39740	Nucleotidyltransferase family protein, Encodes HESO1 (HEN1 suppressor 1), a terminal nucleotidyl transferase that uridylates miRNAs and siRNAs at 3&#8242; end. HESO1-mediated 3&#8242; uridylation destabilizes small RNAs in hen1.
TRINITY_DN5540_c0_g1	S1_0mins-dry-high	S6_60mins-drymock-low	2133.62	2144.65	2139.14	-0.00655374	0.166875	-0.0392733	0.968672	0.991771		AT5G14910	Heavy metal transport/detoxification superfamily protein
TRINITY_DN16465_c0_g1	S1_0mins-dry-high	S6_60mins-drymock-low	203.446	194.189	198.818	0.0681609	1.73903	0.0391947	0.968735	0.991771		~AT1G67090, AT5G38410, AT5G38420, AT5G38430	ribulose bisphosphate carboxylase small chain 1A, Encodes a member of the Rubisco small subunit (RBCS) multigene family: RBCS1A (At1g67090), RBCS1B (At5g38430), RBCS2B (At5g38420), and RBCS3B (At5g38410). Functions to yield sufficient Rubisco content for leaf photosynthetic capacity.; Ribulose bisphosphate carboxylase (small chain) family protein, Encodes a member of the Rubisco small subunit (RBCS) multigene family: RBCS1A (At1g67090), RBCS1B (At5g38430), RBCS2B (At5g38420), and RBCS3B (At5g38410). Functions to yield sufficient Rubisco content for leaf photosynthetic capacity.; Ribulose bisphosphate carboxylase (small chain) family protein, Encodes a member of the Rubisco small subunit (RBCS) multigene family: RBCS1A (At1g67090), RBCS1B (At5g38430), RBCS2B (At5g38420), and RBCS3B (At5g38410).; Ribulose bisphosphate carboxylase (small chain) family protein, Encodes a member of the Rubisco small subunit (RBCS) multigene family: RBCS1A (At1g67090), RBCS1B (At5g38430), RBCS2B (At5g38420), and RBCS3B (At5g38410).
TRINITY_DN600_c0_g1	S1_0mins-dry-high	S6_60mins-drymock-low	1262.27	1255.34	1258.81	0.00776842	0.198213	0.0391922	0.968737	0.991771		AT4G08760, AT1G48920, AT3G18610	nucleolin like 1, Encodes ATNUC-L1 (NUCLEOLIN LIKE 1), the predominant form of the two nucleolin proteins found in Arabidopsis. This protein is involved in rRNA processing, ribosome biosynthesis, and vascular pattern formation. PARL1 localizes to the nucleolus and parl1 mutants accumulate elevated levels of the unspliced 35S pre-rRNA. parl1 mutants also have defects in cotyledon, leaf, sepal, and petal vein patterning and have reduced stature, reduced fertility, increased bushiness, and reduced root length. The sugar-induced expression of ribosome proteins is also reduced in parl1 mutants.; nucleolin like 2, Encodes ATNUC-L2 (NUCLEOLIN LIKE 2).
TRINITY_DN14924_c0_g1	S1_0mins-dry-high	S6_60mins-drymock-low	28.9403	27.5365	28.2384	0.0668029	1.71225	0.0390147	0.968879	0.991809
TRINITY_DN2911_c0_g1	S1_0mins-dry-high	S6_60mins-drymock-low	209.557	209.784	209.671	-0.0087124	0.223361	-0.0390059	0.968886	0.991809		~AT2G40116, AT3G08510, AT3G47220, AT3G47290, AT3G55940, AT4G38530, AT5G58670, AT5G58690, AT5G58700	Phosphoinositide-specific phospholipase C family protein; phospholipase C 2, Phosphoinositide-specific phospholipase C (PI-PLC), catalyzes hydrolysis of phosphatidylinositol 4,5-bisphosphate into inositol 1,4,5-trisphosphate and diacylglycerol.; phosphatidylinositol-speciwc phospholipase C9, Encodes a plasma membrane-localized phosphoinositide-specific phospholipase C with a role in thermotolerance.; phosphatidylinositol-speciwc phospholipase C8; Phosphoinositide-specific phospholipase C family protein; phospholipase C1, Encodes a putative phosphoinositide-specific phospholipase C. There are two genes called ATPLC1, one corresponding to AT4g38530 (this one) and one corresponding to AT5g58670.; phospholipase C1, phosphatidylinositol-specific phospholipase C is induced to a significant extent under various environmental stresses, such as dehydration, salinity, and low temperature. May play a role in secondary ABA response. There are two genes called ATPLC1, one corresponding to AT4g38530 and one corresponding ot AT5g58670 (this one).; phosphatidylinositol-speciwc phospholipase C5; phosphatidylinositol-speciwc phospholipase C4
TRINITY_DN6044_c1_g1	S1_0mins-dry-high	S6_60mins-drymock-low	140.242	137.921	139.081	0.0268771	0.690542	0.0389217	0.968953	0.991809	bHLH	AT1G73830, AT1G18400, AT1G25330	BR enhanced expression 3; BR enhanced expression 1; basic helix-loop-helix (bHLH) DNA-binding superfamily protein, Encodes CESTA, a positive regulator of brassinosteroid biosynthesis.
TRINITY_DN955_c3_g1	S1_0mins-dry-high	S6_60mins-drymock-low	34.2039	32.673	33.4385	0.0629901	1.61896	0.0389078	0.968964	0.991809
TRINITY_DN13706_c0_g1	S1_0mins-dry-high	S6_60mins-drymock-low	1354.26	1361.58	1357.92	-0.00896664	0.231354	-0.0387572	0.969084	0.991816
TRINITY_DN67001_c0_g1	S1_0mins-dry-high	S6_60mins-drymock-low	74.9019	76.8882	75.895	-0.02975	0.767923	-0.0387409	0.969097	0.991816		AT3G55800	sedoheptulose-bisphosphatase, Encodes the chloroplast enzyme sedoheptulose-1,7-bisphosphatase (SBPase), involved in the carbon reduction of the Calvin cycle. Increase in SBPase activity in transgenic lines accumulate up to 50% more sucrose and starch than wild-type.
TRINITY_DN9152_c0_g2	S1_0mins-dry-high	S6_60mins-drymock-low	205.077	203.694	204.386	0.0159453	0.411799	0.0387212	0.969113	0.991816		~AT1G18140, AT2G29130, AT2G30210, AT2G38080, AT2G40370, AT2G46570, AT3G09220, AT5G01040, AT5G01050, AT5G01190, AT5G03260, AT5G05390, AT5G07130, AT5G09360, AT5G48100, AT5G58910, AT5G60020	laccase 1, putative laccase, a member of laccase family of genes (with 17 members in Arabidopsis).; laccase 2, putative laccase, knockout mutant had reduced root elongation under PEG-induced dehydration; laccase 3, putative laccase, a member of laccase family of genes (17 members in Arabidopsis).; Laccase/Diphenol oxidase family protein, LAC4 appears to have laccase activity based on enzyme assays performed using lac4 mutants. These mutants also have reduced levels of lignin. LAC4 is expressed in vascular bundles and fibers and likely contributes to lignin biosynthesis, and hence cell wall biosynthesis, there. lac4/irx12 mutants have a mild irregular xylem phenotype.; laccase 5, putative laccase, a member of laccase family of genes (17 members in Arabidopsis).; laccase 6, putative laccase, a member of laccase family of genes (with 17 members in Arabidopsis).; laccase 7, putative laccase, a member of laccase family of genes (17 members in Arabidopsis).; laccase 8, putative laccase, knockout mutant showed early flowering; Laccase/Diphenol oxidase family protein, putative laccase, a member of laccase family of genes (17 members in Arabidopsis).; laccase 10, putative laccase, a member of laccase family of genes (17 members in Arabidopsis).; laccase 11, putative laccase, a member of laccase family of genes (17 members in Arabidopsis).; laccase 12, putative laccase, a member of laccase family of genes (17 members in Arabidopsis).; laccase 13, putative laccase, a member of laccase family of genes (17 members in Arabidopsis).; laccase 14, putative laccase, a member of laccase family of genes (17 members in Arabidopsis).; Laccase/Diphenol oxidase family protein, Encodes a protein that is similar to laccase-like polyphenol oxidases. Involved in lignin and flavonoids biosynthesis. It has four conserved copper binding domains. Expressed in developing testa, where it colocalizes with the flavonoid end products proanthocyanidins and flavonols. Mutant plants exhibited a delay in developmentally determined browning of the testa, characterized by the pale brown color of seed coat. The tt10 mutant seeds accumulate more epicatechin monomers and more soluble proanthocyanidins than wild-type seeds. Flavonol composition was also affected in tt10 seeds, which exhibited a higher ratio of quercetin rhamnoside monomers versus dimers than wild-type seeds.; laccase 16, putative laccase, a member of laccase family of genes (17 members in Arabidopsis).; laccase 17, LAC17 appears to have laccase activity based on enzyme assays performed using lac17 mutants. Notably, these mutants appear to have a reduced deposition of G lignin units. LAC17 is expressed in interfascicular fibers and likely contributes to lignin biosynthesis, and hence, cell wall biosynthesis, there.
TRINITY_DN7870_c1_g1	S1_0mins-dry-high	S6_60mins-drymock-low	3047.69	3070.02	3058.86	-0.0100653	0.260576	-0.0386272	0.969188	0.991844
TRINITY_DN13094_c2_g1	S1_0mins-dry-high	S6_60mins-drymock-low	160.025	156.987	158.506	0.0237675	0.616794	0.0385339	0.969262	0.991871		~PNR30497.1
TRINITY_DN40214_c0_g1	S1_0mins-dry-high	S6_60mins-drymock-low	72.0691	70.109	71.089	0.0432554	1.12788	0.038351	0.969408	0.99188		~AT5G02490	Heat shock protein 70 (Hsp 70) family protein
TRINITY_DN5270_c0_g1	S1_0mins-dry-high	S6_60mins-drymock-low	889.457	884.396	886.926	0.0072629	0.189501	0.0383264	0.969427	0.99188		AT3G51130
TRINITY_DN13549_c0_g2	S1_0mins-dry-high	S6_60mins-drymock-low	218.181	217.205	217.693	0.0088488	0.231011	0.0383047	0.969445	0.99188		~AT1G02690, AT1G09270, AT1G32880, AT3G06720, AT4G02150, AT4G16143, AT5G49310, AT5G52000	importin alpha isoform 6, Putative importin alpha isoform. When overexpressed can rescue the impa-4 decreased transformation susceptibility phenotype.; importin alpha isoform 4, Protein interacts with Agrobacterium proteins VirD2 and VirE2.; ARM repeat superfamily protein; importin alpha isoform 1, Encodes importin alpha involved in nuclear import.; ARM repeat superfamily protein, Encodes IMPORTIN ALPHA 3. Mutant plants act as suppressors of snc1 response and salicylic acid accumulation. Located in the nucleus. Involved in protein import. Protein interacts with Agrobacterium proteins VirD2 and VirE2. Is not individually essential for Agrobacterium-mediated root transformation, but when overexpressed can rescue the impa-4 decreased transformation susceptibility phenotype.; importin alpha isoform 2, Protein interacts with Agrobacterium proteins VirD2 and VirE2. Is not individually essential for Agrobacterium-mediated root transformation, but when overexpressed can rescue the impa-4 decreased transformation susceptibility phenotype.; importin alpha isoform 5, Putative importin alpha isoform. When overexpressed can rescue the impa-4 decreased transformation susceptibility phenotype.; importin alpha isoform 8, Putative importin alpha isoform. When overexpressed can rescue the impa-4 decreased transformation susceptibility phenotype. Target promoter of the male germline-specific transcription factor DUO1.
TRINITY_DN351_c5_g1	S1_0mins-dry-high	S6_60mins-drymock-low	2333.43	2379.64	2356.53	-0.0284495	0.743095	-0.0382851	0.96946	0.99188		~TYJ49372.1
TRINITY_DN6174_c0_g1	S1_0mins-dry-high	S6_60mins-drymock-low	535.074	538.882	536.978	-0.00759337	0.199693	-0.0380252	0.969668	0.99189		~AT3G58090	Disease resistance-responsive (dirigent-like protein) family protein
TRINITY_DN67022_c0_g1	S1_0mins-dry-high	S6_60mins-drymock-low	66.7259	67.7683	67.2471	-0.0178627	0.469869	-0.0380164	0.969675	0.99189		AT1G16480	Tetratricopeptide repeat (TPR)-like superfamily protein
TRINITY_DN3553_c0_g2	S1_0mins-dry-high	S6_60mins-drymock-low	118.159	121.798	119.979	-0.0403434	1.06225	-0.037979	0.969704	0.99189
TRINITY_DN8135_c0_g1	S1_0mins-dry-high	S6_60mins-drymock-low	52.2801	53.0377	52.6589	-0.01535	0.404552	-0.0379433	0.969733	0.99189		~AT3G57430	Tetratricopeptide repeat (TPR)-like superfamily protein, Encodes a chloroplast RNA editing factor.
TRINITY_DN37482_c0_g1	S1_0mins-dry-high	S6_60mins-drymock-low	44.299	43.6007	43.9498	0.0208578	0.551081	0.0378489	0.969808	0.99189		~ATMG00850	DNA/RNA polymerases superfamily protein
TRINITY_DN77960_c0_g1	S1_0mins-dry-high	S6_60mins-drymock-low	172.328	173.916	173.122	-0.0141318	0.373419	-0.0378445	0.969812	0.99189		~AT3G53360	Tetratricopeptide repeat (TPR)-like superfamily protein
TRINITY_DN2930_c0_g2	S1_0mins-dry-high	S6_60mins-drymock-low	180.3	182.251	181.275	-0.0116212	0.307217	-0.0378272	0.969825	0.99189		AT5G64550, AT5G09670	loricrin-related; loricrin-related
TRINITY_DN5548_c0_g1	S1_0mins-dry-high	S6_60mins-drymock-low	228.78	229.352	229.066	-0.00826588	0.219689	-0.0376254	0.969986	0.99189		~GAQ84888.1
TRINITY_DN9019_c0_g1	S1_0mins-dry-high	S6_60mins-drymock-low	87.591	87.3371	87.464	0.00896057	0.23826	0.0376083	0.97	0.99189		~Vocar.0006s0448.1
TRINITY_DN69406_c0_g1	S1_0mins-dry-high	S6_60mins-drymock-low	70.3807	71.6048	70.9928	-0.0281921	0.75128	-0.0375254	0.970066	0.99189
TRINITY_DN16493_c0_g9	S1_0mins-dry-high	S6_60mins-drymock-low	443.535	409.597	426.566	0.114749	3.06144	0.037482	0.970101	0.99189		~OAY63926.1
TRINITY_DN6099_c0_g1	S1_0mins-dry-high	S6_60mins-drymock-low	344.026	345.028	344.527	-0.006182	0.165217	-0.0374174	0.970152	0.99189
TRINITY_DN22972_c0_g2	S1_0mins-dry-high	S6_60mins-drymock-low	81.8125	80.9963	81.4044	0.0233917	0.625693	0.0373853	0.970178	0.99189
TRINITY_DN130_c0_g1	S1_0mins-dry-high	S6_60mins-drymock-low	201.211	199.562	200.387	0.0121649	0.325444	0.0373794	0.970182	0.99189		AT3G51470, AT2G33700, AT2G25620	Protein phosphatase 2C family protein; Protein phosphatase 2C family protein, Encodes a putative protein phosphatase 2C that positively regulates salt tolerance in abscisic acid-dependent manner.; DNA-binding protein phosphatase 1, Encodes DBP1, a member of the DBP factors (DNA-binding protein phosphatases) featuring sequence-specific DNA-binding and protein phosphatase activity. DBP1 is involved in plant-potyvirus interactions. Loss-of-function of DBP1 renders resistance to potyviruses.
TRINITY_DN4321_c0_g5	S1_0mins-dry-high	S6_60mins-drymock-low	328.595	332.194	330.395	-0.0153641	0.411062	-0.0373766	0.970185	0.99189
TRINITY_DN10752_c0_g1	S1_0mins-dry-high	S6_60mins-drymock-low	177.656	181.903	179.78	-0.0352269	0.943855	-0.0373224	0.970228	0.99189
TRINITY_DN68209_c0_g1	S1_0mins-dry-high	S6_60mins-drymock-low	72.8331	72.2736	72.5534	0.0184072	0.498863	0.0368983	0.970566	0.992187		AT5G28150, AT3G04860	Plant protein of unknown function (DUF868); Plant protein of unknown function (DUF868)
TRINITY_DN8241_c0_g1	S1_0mins-dry-high	S6_60mins-drymock-low	1006.66	1010.49	1008.57	-0.00466865	0.126731	-0.0368392	0.970613	0.992187		AT1G72040	P-loop containing nucleoside triphosphate hydrolases superfamily protein, Encodes a multisubstrate deoxyribonucleoside kinase that salvages DNA precursors.
TRINITY_DN59453_c0_g2	S1_0mins-dry-high	S6_60mins-drymock-low	14638.1	14686	14662.1	-0.00473819	0.129074	-0.036709	0.970717	0.992244
TRINITY_DN3154_c0_g1	S1_0mins-dry-high	S6_60mins-drymock-low	2270.86	2275.53	2273.19	-0.00374472	0.102568	-0.0365097	0.970876	0.992264		AT4G23330
TRINITY_DN22458_c0_g1	S1_0mins-dry-high	S6_60mins-drymock-low	836.562	839.895	838.228	-0.00668532	0.183614	-0.0364097	0.970956	0.992264		AT5G47480, AT5G47490	RGPR-related; RGPR-related
TRINITY_DN3039_c0_g1	S1_0mins-dry-high	S6_60mins-drymock-low	457.529	458.505	458.017	-0.00568733	0.156536	-0.0363323	0.971017	0.992264		AT1G58025	DNA-binding bromodomain-containing protein
TRINITY_DN6182_c1_g1	S1_0mins-dry-high	S6_60mins-drymock-low	429.909	428.661	429.285	0.00470711	0.129704	0.0362912	0.97105	0.992264		AT1G08660	MALE GAMETOPHYTE DEFECTIVE 2, Encodes a sialyltransferase-like protein that is localized to the Golgi apparatus and is involved in pollen tube growth and pollen germination.
TRINITY_DN3748_c2_g1	S1_0mins-dry-high	S6_60mins-drymock-low	987.734	991.831	989.783	-0.00606925	0.16744	-0.0362474	0.971085	0.992264
TRINITY_DN3968_c0_g1	S1_0mins-dry-high	S6_60mins-drymock-low	58.9685	58.458	58.7132	0.0186404	0.514369	0.0362394	0.971091	0.992264
TRINITY_DN3433_c0_g2	S1_0mins-dry-high	S6_60mins-drymock-low	441.461	438.699	440.08	0.00491321	0.135684	0.0362107	0.971114	0.992264		AT5G23090, AT5G08190	nuclear factor Y, subunit B13; nuclear factor Y, subunit B12
TRINITY_DN3262_c0_g1	S1_0mins-dry-high	S6_60mins-drymock-low	884.271	879.773	882.022	0.00653397	0.180547	0.0361898	0.971131	0.992264		AT3G27050
TRINITY_DN4704_c0_g1	S1_0mins-dry-high	S6_60mins-drymock-low	460.661	458.81	459.735	0.00434605	0.120311	0.0361234	0.971184	0.992264		AT3G13800	Metallo-hydrolase/oxidoreductase superfamily protein
TRINITY_DN14306_c0_g2	S1_0mins-dry-high	S6_60mins-drymock-low	698.276	700.028	699.152	-0.00451837	0.125284	-0.036065	0.971231	0.992264		AT4G39460, AT1G34065	S-adenosylmethionine carrier 1, Encodes a plastid metabolite transporter required for the import of S-Adenosylmethionine from the cytosol. Impaired function of SAMT1 led to decreased accumulation of prenyllipids and mainly affected the chlorophyll pathway.; S-adenosylmethionine carrier 2
TRINITY_DN3706_c3_g1	S1_0mins-dry-high	S6_60mins-drymock-low	83.3135	81.9841	82.6488	0.0146482	0.406548	0.0360307	0.971258	0.992264
TRINITY_DN10916_c0_g5	S1_0mins-dry-high	S6_60mins-drymock-low	30.6502	29.4817	30.066	0.0609794	1.69556	0.035964	0.971311	0.99227		AT1G74310	heat shock protein 101, Encodes ClpB1, which belongs to the Casein lytic proteinase/heat shock protein 100 (Clp/Hsp100) family. Involved in refolding of proteins which form aggregates under heat stress. Also known as AtHsp101. AtHsp101 is a cytosolic heat shock protein required for acclimation to high temperature.
TRINITY_DN871_c0_g1	S1_0mins-dry-high	S6_60mins-drymock-low	90.0654	90.8297	90.4476	-0.0123975	0.346469	-0.0357824	0.971456	0.992369		~Vocar.0001s0353.1
TRINITY_DN9435_c0_g2	S1_0mins-dry-high	S6_60mins-drymock-low	45.6893	44.4173	45.0533	0.0276851	0.775253	0.0357111	0.971513	0.992375
TRINITY_DN412_c1_g2	S1_0mins-dry-high	S6_60mins-drymock-low	2250.32	2245.06	2247.69	0.00400692	0.112374	0.035657	0.971556	0.992375		AT4G27800	thylakoid-associated phosphatase 38, Choroplast protein phosphatase TAP38/PPH1 is required for efficient dephosphorylation of the LHCII anthena and state transition from state 2 to state 1.
TRINITY_DN3023_c0_g1	S1_0mins-dry-high	S6_60mins-drymock-low	97.7891	97.9094	97.8492	-0.00831219	0.234057	-0.0355135	0.97167	0.992443		AT2G02220, AT5G53890	phytosulfokin receptor 1, Encodes a protein interacting with phytosulfokine, a five amino acid sulfated peptide (YIYTQ). Contains dual guanylate cyclase and kinase catalytic activities that operate in vivo.; phytosylfokine-alpha receptor 2, Encodes a leucine-rich repeat receptor kinase (LRR-RK) involved in the perception of phytosulfokine (PSK), which is a 5-aa tyrosine-sulfated peptide that primarily promotes cellular proliferation.
TRINITY_DN653_c0_g1	S1_0mins-dry-high	S6_60mins-drymock-low	2516.64	2525.22	2520.93	-0.0051291	0.145327	-0.0352934	0.971846	0.992528		AT2G22360, AT4G39960	DNAJ heat shock family protein; Molecular chaperone Hsp40/DnaJ family protein
TRINITY_DN5526_c0_g2	S1_0mins-dry-high	S6_60mins-drymock-low	4569.02	4541.74	4555.38	0.00879963	0.249409	0.0352819	0.971855	0.992528		AT3G58610	ketol-acid reductoisomerase
TRINITY_DN7089_c2_g1	S1_0mins-dry-high	S6_60mins-drymock-low	492.995	486.76	489.878	0.0179168	0.509639	0.0351559	0.971955	0.992528		~PNR30497.1
TRINITY_DN3109_c0_g1	S1_0mins-dry-high	S6_60mins-drymock-low	143.326	144.989	144.158	-0.00819727	0.233296	-0.0351368	0.971971	0.992528	C2C2: Dof	AT1G21340, AT3G52440	Dof-type zinc finger DNA-binding family protein; Dof-type zinc finger DNA-binding family protein
TRINITY_DN81957_c0_g1	S1_0mins-dry-high	S6_60mins-drymock-low	204.965	204.611	204.788	0.0088222	0.251263	0.0351114	0.971991	0.992528		AT2G45040, AT4G16640, AT1G70170, AT1G24140, AT1G59970	Matrixin family protein; Matrixin family protein; matrix metalloproteinase, mutant has Late flowering; Early senescence; Matrix Metalloproteinase; Matrixin family protein; Matrixin family protein
TRINITY_DN2345_c0_g1	S1_0mins-dry-high	S6_60mins-drymock-low	486.693	482.952	484.822	0.00693543	0.199159	0.0348236	0.97222	0.992714		AT5G06830
TRINITY_DN12868_c0_g1	S1_0mins-dry-high	S6_60mins-drymock-low	74.4924	72.5831	73.5378	0.033971	0.981243	0.0346204	0.972382	0.992714
TRINITY_DN5744_c2_g1	S1_0mins-dry-high	S6_60mins-drymock-low	57.928	60.0078	58.9679	-0.0534837	1.5483	-0.0345434	0.972444	0.992714
TRINITY_DN26472_c0_g1	S1_0mins-dry-high	S6_60mins-drymock-low	691.265	693.809	692.537	-0.00558908	0.161912	-0.0345192	0.972463	0.992714		AT3G51040	RTE1-homolog, Encodes a protein of 231 amino acids with 51% identity to RTE1 over 209 amino acids.
TRINITY_DN77711_c0_g1	S1_0mins-dry-high	S6_60mins-drymock-low	521.04	519.046	520.043	0.00658859	0.190926	0.0345087	0.972472	0.992714		AT3G12650
TRINITY_DN62529_c0_g1	S1_0mins-dry-high	S6_60mins-drymock-low	68.7701	68.5466	68.6583	0.0148958	0.432275	0.0344591	0.972511	0.992714		AT5G66631	Tetratricopeptide repeat (TPR)-like superfamily protein
TRINITY_DN4646_c0_g1	S1_0mins-dry-high	S6_60mins-drymock-low	226.398	224.407	225.402	0.0103509	0.300499	0.0344456	0.972522	0.992714		~SLI59734.1
TRINITY_DN10468_c0_g1	S1_0mins-dry-high	S6_60mins-drymock-low	239.097	237.193	238.145	0.00908498	0.264046	0.0344069	0.972553	0.992714		AT3G61320, AT2G45870	Bestrophin-like protein; Bestrophin-like protein
TRINITY_DN76836_c0_g1	S1_0mins-dry-high	S6_60mins-drymock-low	470.193	467.456	468.825	0.00424959	0.124194	0.0342173	0.972704	0.99282		AT4G11560	bromo-adjacent homology (BAH) domain-containing protein
TRINITY_DN7678_c0_g1	S1_0mins-dry-high	S6_60mins-drymock-low	279.517	283.614	281.566	-0.0209848	0.617358	-0.0339914	0.972884	0.992955		~AT4G04940	transducin family protein / WD-40 repeat family protein
TRINITY_DN4062_c25_g1	S1_0mins-dry-high	S6_60mins-drymock-low	550.005	546.033	548.019	0.0122591	0.361277	0.0339329	0.972931	0.992955		AT5G22880, AT1G07790, AT5G59910, AT3G45980, AT3G46030, AT2G28720, AT5G02570, AT3G09480, AT2G37470, AT3G53650	histone B2, Encodes a histone 2B (H2B) protein. This protein can be ubiquitinated in planta, and this modification depends on the HUB1 and HUB2 E3 ubiquitin ligases.; Histone superfamily protein, Encodes a histone 2B (H2B) protein.; Histone superfamily protein; Histone superfamily protein, Encodes a histone 2B (H2B) protein. This protein can be ubiquitinated in planta, and this modification depends on the HUB1 and HUB2 E3 ubiquitin ligases as well as the UBC1 and UBC2 E2 ubiquitin conjugating enzymes. Lysine 146 appears to be the site of the ubiquitin addition.; Histone superfamily protein; Histone superfamily protein; Histone superfamily protein; Histone superfamily protein; Histone superfamily protein; Histone superfamily protein
TRINITY_DN7996_c0_g1	S1_0mins-dry-high	S6_60mins-drymock-low	588.301	587.843	588.072	0.00368852	0.10902	0.0338335	0.97301	0.992987		AT2G26350	peroxin 10, Zinc-binding peroxisomal integral membrane protein (PEX10). Inserted directly from the cytosol into peroxisomes and is involved in importing proteins into the peroxisome. Required for embryogenesis.
TRINITY_DN11958_c1_g2	S1_0mins-dry-high	S6_60mins-drymock-low	73.3224	74.9888	74.1556	-0.0203314	0.602883	-0.0337236	0.973098	0.992992	HB: HB-other	AT2G34710, AT1G30490, AT5G60690, AT1G52150, AT4G32880	Homeobox-leucine zipper family protein / lipid-binding START domain-containing protein, Dominant PHB mutations cause transformation of abaxial leaf fates into adaxial leaf fates. Encodes a member of HD-Zip family which contains homeodomain-leucine zipper domains and domain similar to a mammalian sterol binding domain. Has overlapping functions with PHAVOLUTA, REVOLUTA and CORONA.; Homeobox-leucine zipper family protein / lipid-binding START domain-containing protein, Dominant PHV mutations cause transformation of abaxial leaf fates into adaxial leaf fates. Has overlapping functions with PHABULOSA, REVOLUTA and CORONA/ATHB15 in patterning the apical portion of the embryo. Encodes a member of HD-Zip family which contains homeodomain-leucine zipper domains and domain similar to a mammalian sterol binding domain.; Homeobox-leucine zipper family protein / lipid-binding START domain-containing protein, REVOLUTA regulates meristem initiation at lateral positions. a member of a small homeodomain-leucine zipper family. Has overlapping functions with PHAVOLUTA and PHABULOSA.; Homeobox-leucine zipper family protein / lipid-binding START domain-containing protein, Member of the class III HD-ZIP protein family. Contains homeodomain and leucine zipper domain. Critical for vascular development and negatively regulates vascular cell differentiation.; homeobox gene 8, member of homeodomain-leucine zipper family, acting as a differentiation-promoting transcription factor of the vascular meristems.
TRINITY_DN11541_c0_g2	S1_0mins-dry-high	S6_60mins-drymock-low	706.123	705.323	705.723	0.00428376	0.127536	0.0335887	0.973205	0.992992		AT5G57700	BNR/Asp-box repeat family protein
TRINITY_DN7943_c0_g1	S1_0mins-dry-high	S6_60mins-drymock-low	1980.78	1988.41	1984.59	-0.0061508	0.183622	-0.0334971	0.973278	0.992992		AT2G43210	Ubiquitin-like superfamily protein
TRINITY_DN4239_c0_g1	S1_0mins-dry-high	S6_60mins-drymock-low	92.5574	93.412	92.9847	-0.00902503	0.269574	-0.0334788	0.973293	0.992992		AT5G20580, AT2G06005	FRIGIDA interacting protein 1, Encodes one of the FRI interacting proteins: FRIGIDA INTERACTING PROTEIN 1 (FIP1)/At2g06005, FIP2/ At4g17060. FRI (At4G00650) is a major determinant of natural variation in Arabidopsis flowering time.
TRINITY_DN16384_c0_g2	S1_0mins-dry-high	S6_60mins-drymock-low	113.121	113.971	113.546	-0.0100463	0.300102	-0.0334763	0.973295	0.992992		~ATMG00240, ATMG00810, ATMG00820	Gag-Pol-related retrotransposon family protein; DNA/RNA polymerases superfamily protein; Reverse transcriptase (RNA-dependent DNA polymerase)
TRINITY_DN5262_c0_g1	S1_0mins-dry-high	S6_60mins-drymock-low	290.042	290.601	290.322	-0.00489777	0.146331	-0.0334704	0.973299	0.992992		AT2G37160, AT3G53390	Transducin/WD40 repeat-like superfamily protein; Transducin/WD40 repeat-like superfamily protein
TRINITY_DN148_c0_g2	S1_0mins-dry-high	S6_60mins-drymock-low	45.3262	44.1431	44.7346	0.0234338	0.70166	0.0333977	0.973357	0.993003
TRINITY_DN1730_c0_g3	S1_0mins-dry-high	S6_60mins-drymock-low	425.298	422.613	423.956	0.00410131	0.123249	0.0332767	0.973454	0.993026		AT1G27720, AT5G43130	TBP-associated factor 4B; TBP-associated factor 4
TRINITY_DN1838_c0_g1	S1_0mins-dry-high	S6_60mins-drymock-low	672.937	678.093	675.515	-0.0100402	0.302803	-0.0331575	0.973549	0.993026		AT1G04400	cryptochrome 2, Blue light receptor mediating blue-light regulated cotyledon expansion and flowering time. Positive regulator of the flowering-time gene CONSTANS. This gene possesses a light-induced CNT2 N-terminal homodimerisation domain.Involved in blue-light induced stomatal opening. Involved in triggering chromatin decondensation. An 80-residue motif (NC80) is sufficient to confer CRY2's physiological function. It is proposed that the PHR domain and the C-terminal tail of the unphosphorylated CRY2 form a "closed" conformation to suppress the NC80 motif in the absence of light. In response to blue light, the C-terminal tail of CRY2 is phosphorylated and electrostatically repelled from the surface of the PHR domain to form an "open" conformation, resulting in derepression of the NC80 motif and signal transduction to trigger photomorphogenic responses. Cry2 phosphorylation and degradation both occur in the nucleus.
TRINITY_DN8369_c0_g1	S1_0mins-dry-high	S6_60mins-drymock-low	755.466	755.055	755.261	0.00450996	0.136103	0.0331364	0.973566	0.993026		AT2G37690	phosphoribosylaminoimidazole carboxylase, putative / AIR carboxylase, putative
TRINITY_DN3706_c0_g1	S1_0mins-dry-high	S6_60mins-drymock-low	2007.45	2002.48	2004.96	0.00312632	0.0943601	0.0331318	0.973569	0.993026		AT4G25434, AT5G47650, AT2G04440, AT2G04430, AT2G04450, AT4G12720, AT5G47240	nudix hydrolase homolog 10; nudix hydrolase homolog 2, Encodes an ADP-ribose pyrophosphatase that confers enhanced tolerance to oxidative stress.; MutT/nudix family protein; nudix hydrolase homolog 5; nudix hydrolase homolog 6, Encodes a protein with NADH pyrophosphatase activity. Although this protein was also shown to have ADP-ribose diphosphatase activity in vitro, mutant analyses suggest that NUDX6 is involved in NADH metabolism in vivo.; MutT/nudix family protein, Encodes a protein with ADP-ribose hydrolase activity. Negatively regulates EDS1-conditioned plant defense and programmed cell death.; nudix hydrolase homolog 8
TRINITY_DN51192_c2_g1	S1_0mins-dry-high	S6_60mins-drymock-low	931.851	925.719	928.785	0.0110988	0.33569	0.0330628	0.973625	0.993033		~AT5G66570	PS II oxygen-evolving complex 1, Encodes a protein which is an extrinsic subunit of photosystem II and which has been proposed to play a central role in stabilization of the catalytic manganese cluster. In <i>Arabidopsis thaliana</i> the PsbO proteins are encoded by two genes: <i>psbO1</i> and <i>psbO2</i>. PsbO1 is the major isoform in the wild-type. In plsp1-1 mutant plastids, the nonmature form of the protein localizes in the membrane.
TRINITY_DN23816_c0_g1	S1_0mins-dry-high	S6_60mins-drymock-low	53.5795	54.4975	54.0385	-0.0257293	0.780969	-0.0329453	0.973718	0.993041		~ATMG00240, ATMG00810, ATMG00820	Gag-Pol-related retrotransposon family protein; DNA/RNA polymerases superfamily protein; Reverse transcriptase (RNA-dependent DNA polymerase)
TRINITY_DN62705_c0_g1	S1_0mins-dry-high	S6_60mins-drymock-low	10384	10415.3	10399.7	-0.00453148	0.13818	-0.0327941	0.973839	0.993041
TRINITY_DN62943_c0_g1	S1_0mins-dry-high	S6_60mins-drymock-low	1198.34	1191.17	1194.76	0.00800012	0.244404	0.0327332	0.973887	0.993041		AT1G62250
TRINITY_DN2162_c0_g1	S1_0mins-dry-high	S6_60mins-drymock-low	777.963	780.868	779.415	-0.00698307	0.213449	-0.0327154	0.973902	0.993041		AT1G74400, AT1G77170	Tetratricopeptide repeat (TPR)-like superfamily protein; Tetratricopeptide repeat (TPR)-like superfamily protein
TRINITY_DN9615_c0_g1	S1_0mins-dry-high	S6_60mins-drymock-low	499.706	501.705	500.705	-0.00722135	0.221569	-0.0325919	0.974	0.993041		AT4G17830	Peptidase M20/M25/M40 family protein
TRINITY_DN20822_c0_g1	S1_0mins-dry-high	S6_60mins-drymock-low	39.0714	38.0624	38.5669	0.018256	0.560232	0.0325866	0.974004	0.993041		~Vocar.0068s0007.1
TRINITY_DN2428_c0_g1	S1_0mins-dry-high	S6_60mins-drymock-low	525.541	522.826	524.184	0.00352337	0.108183	0.0325686	0.974019	0.993041		AT5G39210	chlororespiratory reduction 7, Encodes a protein of the chloroplastic NAD(P)H dehydrogenase complex (NDH Complex) involved in respiration, photosystem I (PSI) cyclic electron transport and CO2 uptake. The product of this gene appears to be essential for the stable formation of the NDH Complex.
TRINITY_DN197_c0_g1	S1_0mins-dry-high	S6_60mins-drymock-low	1369.49	1374.04	1371.77	-0.00597519	0.183723	-0.0325229	0.974055	0.993041		~AT3G21630	chitin elicitor receptor kinase 1, LysM receptor-like kinase. Essential in the perception and transduction of the chitin oligosaccharide elicitor. Involved in chitin-mediated plant innate immunity. Located in the plasma membrane.
TRINITY_DN2452_c8_g1	S1_0mins-dry-high	S6_60mins-drymock-low	157.404	159.699	158.552	-0.0222308	0.684443	-0.0324802	0.974089	0.993041
TRINITY_DN11945_c0_g1	S1_0mins-dry-high	S6_60mins-drymock-low	383.17	380.918	382.044	0.00683852	0.211195	0.03238	0.974169	0.993041
TRINITY_DN58207_c0_g1	S1_0mins-dry-high	S6_60mins-drymock-low	790.699	788.083	789.391	0.00484037	0.149545	0.0323672	0.974179	0.993041		AT2G33585
TRINITY_DN64233_c0_g1	S1_0mins-dry-high	S6_60mins-drymock-low	121.982	121.456	121.719	0.00830149	0.256703	0.0323389	0.974202	0.993041		~XP_024361565.1
TRINITY_DN59069_c0_g1	S1_0mins-dry-high	S6_60mins-drymock-low	1015.97	1017.29	1016.63	-0.00448084	0.139134	-0.0322051	0.974308	0.993055		AT3G55530	RING/U-box superfamily protein, Encodes an intracellular membrane localized protein with E3 ligase activity that is involved in regulation of ABA signaling. Loss of function alleles show decreased sensitivity to ABA. Overexpression results in increased sensitivity to ABA.
TRINITY_DN1379_c0_g1	S1_0mins-dry-high	S6_60mins-drymock-low	511.027	513.917	512.472	-0.00668893	0.207729	-0.0322003	0.974312	0.993055		~AT2G04850, AT3G07570, AT3G25290, AT3G59070, AT3G61750, AT4G12980, AT4G17280, AT5G35735, AT5G47530, AT5G48750	Auxin-responsive family protein; Cytochrome b561/ferric reductase transmembrane with DOMON related domain; Auxin-responsive family protein; Cytochrome b561/ferric reductase transmembrane with DOMON related domain; Cytochrome b561/ferric reductase transmembrane with DOMON related domain; Auxin-responsive family protein; Auxin-responsive family protein; Auxin-responsive family protein; Auxin-responsive family protein; Cytochrome b561/ferric reductase transmembrane with DOMON related domain
TRINITY_DN11361_c0_g1	S1_0mins-dry-high	S6_60mins-drymock-low	1135	1136.26	1135.63	-0.00386106	0.120454	-0.0320542	0.974429	0.993055		AT3G23980	BLISTER, Encodes a protein that interacts with the Polycomb-group (Pc-G) histone methyltransferase CLF (CURLY LEAF). It colocalizes with CLF to the nucleus and represses a subset of Pc-G target genes. The pleiotropic developmental mutant phenotype suggests that BLI prevents premature differentiation.
TRINITY_DN4670_c0_g1	S1_0mins-dry-high	S6_60mins-drymock-low	305.553	303.484	304.518	0.00564228	0.176248	0.0320133	0.974461	0.993055		AT5G52880	F-box family protein
TRINITY_DN4559_c0_g1	S1_0mins-dry-high	S6_60mins-drymock-low	2911.91	2887.63	2899.77	0.0121793	0.380734	0.031989	0.974481	0.993055		AT5G20720	chaperonin 20, Encodes a chloroplast co-chaperonin with similarity to CPN21 from spinach, E.coli GroES.
TRINITY_DN57870_c0_g1	S1_0mins-dry-high	S6_60mins-drymock-low	164.42	165.508	164.964	-0.00750255	0.234708	-0.0319654	0.9745	0.993055		AT2G41520, AT5G12430	Heat shock protein DnaJ with tetratricopeptide repeat, Encodes one of the 36 carboxylate clamp (CC)-tetratricopeptide repeat (TPR) proteins (Prasad 2010, Pubmed ID: 20856808) with potential to interact with Hsp90/Hsp70 as co-chaperones.; Heat shock protein DnaJ with tetratricopeptide repeat, Encodes one of the 36 carboxylate clamp (CC)-tetratricopeptide repeat (TPR) proteins (Prasad 2010, Pubmed ID: 20856808) with potential to interact with Hsp90/Hsp70 as co-chaperones.
TRINITY_DN491_c0_g2	S1_0mins-dry-high	S6_60mins-drymock-low	5862.85	5877.21	5870.03	-0.00360881	0.113718	-0.0317348	0.974684	0.993194		AT4G30680, AT2G24050, AT5G57870	Initiation factor eIF-4 gamma, MA3; MIF4G domain-containing protein / MA3 domain-containing protein, Encodes a putative eukaryotic translation initiation factor.; MIF4G domain-containing protein / MA3 domain-containing protein, Encodes a putative eukaryotic translation initiation factor
TRINITY_DN10890_c1_g1	S1_0mins-dry-high	S6_60mins-drymock-low	153.999	155.437	154.718	-0.0173029	0.546352	-0.0316699	0.974735	0.993198
TRINITY_DN13954_c0_g1	S1_0mins-dry-high	S6_60mins-drymock-low	179.559	179.727	179.643	-0.00806711	0.255612	-0.03156	0.974823	0.993239		AT2G18590, AT4G36790	Major facilitator superfamily protein; Major facilitator superfamily protein
TRINITY_DN1665_c0_g1	S1_0mins-dry-high	S6_60mins-drymock-low	1523.78	1525.53	1524.66	-0.00337212	0.107111	-0.0314826	0.974885	0.993242		~AT4G34110	poly(A) binding protein 2, Putative poly-A binding protein. Member of a gene family .Expressed in stele and root meristem and post-fertilization ovules.Member of the class II family of PABP proteins.
TRINITY_DN6579_c0_g1	S1_0mins-dry-high	S6_60mins-drymock-low	123.972	123.846	123.909	-0.00611455	0.194503	-0.0314369	0.974921	0.993242		~Vocar.0051s0027.1
TRINITY_DN313_c2_g1	S1_0mins-dry-high	S6_60mins-drymock-low	259.623	258.903	259.263	0.00669048	0.213282	0.0313692	0.974975	0.993249		AT1G19690	NAD(P)-binding Rossmann-fold superfamily protein
TRINITY_DN7624_c0_g1	S1_0mins-dry-high	S6_60mins-drymock-low	66.9524	66.1396	66.546	0.0173622	0.555623	0.0312482	0.975072	0.993254		AT2G28420, AT1G15380, AT1G80160	Lactoylglutathione lyase / glyoxalase I family protein; Lactoylglutathione lyase / glyoxalase I family protein; Lactoylglutathione lyase / glyoxalase I family protein
TRINITY_DN5082_c0_g1	S1_0mins-dry-high	S6_60mins-drymock-low	717.637	715.528	716.582	0.00359166	0.115596	0.0310709	0.975213	0.993254		~AT4G00830	RNA-binding (RRM/RBD/RNP motifs) family protein
TRINITY_DN19676_c0_g3	S1_0mins-dry-high	S6_60mins-drymock-low	100.691	95.711	98.201	0.073035	2.35346	0.031033	0.975243	0.993254
TRINITY_DN12312_c0_g1	S1_0mins-dry-high	S6_60mins-drymock-low	678.106	673.47	675.788	0.00766593	0.247186	0.0310128	0.975259	0.993254		AT3G02300	Regulator of chromosome condensation (RCC1) family protein
TRINITY_DN2915_c0_g1	S1_0mins-dry-high	S6_60mins-drymock-low	483.841	482.944	483.392	0.00593913	0.191572	0.0310021	0.975268	0.993254		AT5G05690	Cytochrome P450 superfamily protein, Encodes a member of the CP90A family, a cytochrome P450 monooxygenase which converts 6-deoxocathasterone to 6-deoxoteasterone in the late C6 oxidation pathway and cathasterone to teasterone in the early C6 oxidation pathway of brassinolide biosynthesis. Expressed in cotyledons and leaves. Mutants display de-etiolation and derepression of light-induced genes in the dark, dwarfism, male sterility and activation of stress-regulated genes in the light. The expression of the gene using a CPD promoter:LUC fusion construct was shown to be under circadian and light control. Additionally, the circadian regulation was shown to be independent of BR levels as it remains unchanged in <i>bri1</i> mutant lines. CPD appears to be involved in the autonomous pathway that regulates the transition to flowering, primarily through a BRI1-mediated signaling pathway that affects FLC expression levels, as uncovered by double mutant analyses.
TRINITY_DN422_c1_g1	S1_0mins-dry-high	S6_60mins-drymock-low	356.191	357.506	356.848	-0.00854919	0.275867	-0.0309902	0.975277	0.993254		~AT1G24290	AAA-type ATPase family protein
TRINITY_DN71926_c0_g1	S1_0mins-dry-high	S6_60mins-drymock-low	565.625	566.13	565.877	-0.00316591	0.10242	-0.0309111	0.97534	0.993254		AT2G15270
TRINITY_DN9091_c0_g1	S1_0mins-dry-high	S6_60mins-drymock-low	2056.77	2061.18	2058.98	-0.00352063	0.113984	-0.0308871	0.97536	0.993254		AT3G12760
TRINITY_DN7092_c0_g1	S1_0mins-dry-high	S6_60mins-drymock-low	109.234	110.686	109.96	-0.0212256	0.688766	-0.0308168	0.975416	0.993263
TRINITY_DN13975_c0_g3	S1_0mins-dry-high	S6_60mins-drymock-low	1461.8	1459.77	1460.79	0.00262048	0.0855276	0.030639	0.975557	0.9933		AT5G41470, AT1G71480	Nuclear transport factor 2 (NTF2) family protein; Nuclear transport factor 2 (NTF2) family protein
TRINITY_DN71935_c2_g1	S1_0mins-dry-high	S6_60mins-drymock-low	105.303	107.594	106.449	-0.029168	0.953892	-0.0305779	0.975606	0.9933
TRINITY_DN12736_c0_g2	S1_0mins-dry-high	S6_60mins-drymock-low	70.1531	69.3634	69.7583	0.0164099	0.537421	0.0305345	0.975641	0.9933		~AT4G13650	Pentatricopeptide repeat (PPR) superfamily protein
TRINITY_DN64387_c0_g1	S1_0mins-dry-high	S6_60mins-drymock-low	3190.68	3163.67	3177.18	0.0125981	0.413873	0.0304394	0.975717	0.9933
TRINITY_DN1904_c0_g1	S1_0mins-dry-high	S6_60mins-drymock-low	546.165	543.946	545.056	0.00493814	0.162233	0.0304386	0.975717	0.9933		AT4G19400	Profilin family protein
TRINITY_DN83024_c0_g1	S1_0mins-dry-high	S6_60mins-drymock-low	397.137	405.939	401.538	-0.0311733	1.03172	-0.030215	0.975896	0.9933
TRINITY_DN8751_c0_g1	S1_0mins-dry-high	S6_60mins-drymock-low	2184.12	2189.35	2186.73	-0.00450012	0.149028	-0.0301965	0.97591	0.9933		AT5G26740, AT3G05940	Protein of unknown function (DUF300); Protein of unknown function (DUF300)
TRINITY_DN8895_c0_g1	S1_0mins-dry-high	S6_60mins-drymock-low	9235.76	9260.16	9247.96	-0.00360316	0.119618	-0.0301223	0.97597	0.9933		AT5G61170, AT5G15520, AT3G02080	Ribosomal protein S19e family protein; Ribosomal protein S19e family protein; Ribosomal protein S19e family protein
TRINITY_DN13994_c0_g1	S1_0mins-dry-high	S6_60mins-drymock-low	1219.05	1224.8	1221.92	-0.00699061	0.23213	-0.0301151	0.975975	0.9933		AT4G29735
TRINITY_DN2018_c0_g2	S1_0mins-dry-high	S6_60mins-drymock-low	543.093	540.377	541.735	0.0078319	0.260075	0.030114	0.975976	0.9933		~AT1G71720	Nucleic acid-binding proteins superfamily
TRINITY_DN10577_c1_g1	S1_0mins-dry-high	S6_60mins-drymock-low	513.191	515.192	514.192	-0.00745149	0.247651	-0.0300887	0.975996	0.9933
TRINITY_DN5247_c0_g1	S1_0mins-dry-high	S6_60mins-drymock-low	98.5559	98.6462	98.601	0.00640182	0.21299	0.0300569	0.976022	0.9933		~Vocar.0029s0171.1
TRINITY_DN78931_c0_g1	S1_0mins-dry-high	S6_60mins-drymock-low	68.8035	67.4905	68.147	0.0323263	1.09395	0.0295502	0.976426	0.993615		~AT5G37600	glutamine synthase clone R1, encodes a cytosolic glutamine synthetase, the enzyme has high affinity with substrate ammonium
TRINITY_DN4002_c0_g1	S1_0mins-dry-high	S6_60mins-drymock-low	144.218	143.933	144.075	0.00926449	0.313525	0.0295494	0.976426	0.993615		~AT1G05170, AT1G11730, AT1G22015, AT1G32930, AT1G33430, AT1G77810, AT2G32430, AT4G26940	Galactosyltransferase family protein; Galactosyltransferase family protein; Galactosyltransferase family protein; Galactosyltransferase family protein; Galactosyltransferase family protein; Galactosyltransferase family protein; Galactosyltransferase family protein; Galactosyltransferase family protein
TRINITY_DN20018_c2_g3	S1_0mins-dry-high	S6_60mins-drymock-low	14530.6	14466.6	14498.6	0.00643924	0.219193	0.029377	0.976564	0.993665		AT1G07940, AT1G07920, AT1G07930, AT5G60390	GTP binding Elongation factor Tu family protein; GTP binding Elongation factor Tu family protein; GTP binding Elongation factor Tu family protein; GTP binding Elongation factor Tu family protein
TRINITY_DN7544_c1_g3	S1_0mins-dry-high	S6_60mins-drymock-low	175.404	177.164	176.284	-0.0144428	0.492083	-0.0293504	0.976585	0.993665
TRINITY_DN2477_c3_g1	S1_0mins-dry-high	S6_60mins-drymock-low	801.469	793.586	797.527	0.0137354	0.469055	0.0292831	0.976639	0.993665		~AT5G44460	calmodulin like 43
TRINITY_DN8893_c0_g1	S1_0mins-dry-high	S6_60mins-drymock-low	768.704	770.464	769.584	-0.00541061	0.185135	-0.0292252	0.976685	0.993665		AT2G24640, AT4G31670	ubiquitin-specific protease 19; ubiquitin-specific protease 18
TRINITY_DN16195_c0_g1	S1_0mins-dry-high	S6_60mins-drymock-low	1623.84	1628.18	1626.01	-0.00360529	0.123718	-0.0291411	0.976752	0.993665		AT1G76850, AT1G21170	exocyst complex component sec5, Encodes a member of the exocyst complex gene family. The exocyst is a protein complex involved in tethering vesicles to the plasma membrane during regulated or polarized secretion.; Exocyst complex component SEC5
TRINITY_DN72224_c0_g2	S1_0mins-dry-high	S6_60mins-drymock-low	105.689	103.11	104.399	0.0383766	1.31793	0.0291188	0.97677	0.993665		~AT3G62410	CP12 domain-containing protein 2, CP12-2 encodes a small peptide found in the chloroplast stroma. It belongs to the CP12 gene family thought to be involved in the formation of a supramolecular complex with glyceraldehyde-3-phosphate dehydrogenase (GAPDH) and phosphoribulokinase (PRK) embedded in the Calvin cycle. CP12-2 is coordinately regulated by light with the photosynthetic GAPDH and PRK. The annotation of this gene is based on article 32494.
TRINITY_DN171_c0_g2	S1_0mins-dry-high	S6_60mins-drymock-low	1393.79	1397.17	1395.48	-0.00335767	0.115515	-0.029067	0.976811	0.993665		~AT3G15010	RNA-binding (RRM/RBD/RNP motifs) family protein
TRINITY_DN81737_c0_g1	S1_0mins-dry-high	S6_60mins-drymock-low	871.806	868.098	869.952	0.00302875	0.104448	0.0289975	0.976867	0.993665		AT1G05910	cell division cycle protein 48-related / CDC48-related
TRINITY_DN71758_c0_g1	S1_0mins-dry-high	S6_60mins-drymock-low	278.486	279.037	278.762	-0.00574374	0.198385	-0.0289525	0.976902	0.993665		AT4G23620	Ribosomal protein L25/Gln-tRNA synthetase, anti-codon-binding domain
TRINITY_DN2404_c1_g1	S1_0mins-dry-high	S6_60mins-drymock-low	59.7447	60.6449	60.1948	-0.0111328	0.385528	-0.0288767	0.976963	0.993678		AT3G09530, AT3G09520, AT3G55150, AT2G39380, AT1G07725, AT2G28640, AT2G28650, AT5G59730	exocyst subunit exo70 family protein H3, A member of EXO70 gene family, putative exocyst subunits, conserved in land plants. Arabidopsis thaliana contains 23 putative EXO70 genes, which can be classified into eight clusters on the phylogenetic tree.; exocyst subunit exo70 family protein H4, A member of EXO70 gene family, putative exocyst subunits, conserved in land plants. Arabidopsis thaliana contains 23 putative EXO70 genes, which can be classified into eight clusters on the phylogenetic tree.; exocyst subunit exo70 family protein H1, A member of EXO70 gene family, putative exocyst subunits, conserved in land plants. Arabidopsis thaliana contains 23 putative EXO70 genes, which can be classified into eight clusters on the phylogenetic tree.; exocyst subunit exo70 family protein H2, A member of EXO70 gene family, putative exocyst subunits, conserved in land plants. Arabidopsis thaliana contains 23 putative EXO70 genes, which can be classified into eight clusters on the phylogenetic tree.; exocyst subunit exo70 family protein H6, A member of EXO70 gene family, putative exocyst subunits, conserved in land plants. Arabidopsis thaliana contains 23 putative EXO70 genes, which can be classified into eight clusters on the phylogenetic tree.; exocyst subunit exo70 family protein H5, A member of EXO70 gene family, putative exocyst subunits, conserved in land plants. Arabidopsis thaliana contains 23 putative EXO70 genes, which can be classified into eight clusters on the phylogenetic tree.; exocyst subunit exo70 family protein H8, A member of EXO70 gene family, putative exocyst subunits, conserved in land plants. Arabidopsis thaliana contains 23 putative EXO70 genes, which can be classified into eight clusters on the phylogenetic tree.; exocyst subunit exo70 family protein H7, A member of EXO70 gene family, putative exocyst subunits, conserved in land plants. Arabidopsis thaliana contains 23 putative EXO70 genes, which can be classified into eight clusters on the phylogenetic tree.
TRINITY_DN1896_c0_g1	S1_0mins-dry-high	S6_60mins-drymock-low	358.274	358.165	358.22	-0.00414894	0.144468	-0.0287187	0.977089	0.993713		AT4G10790	UBX domain-containing protein
TRINITY_DN77448_c0_g1	S1_0mins-dry-high	S6_60mins-drymock-low	59.5242	60.9495	60.2368	-0.0297927	1.03909	-0.028672	0.977126	0.993713		~AT1G04150, AT1G22610, AT1G51570, AT1G74720, AT3G03680, AT3G57880, AT3G61300, AT3G61720, AT4G00700, AT4G11610, AT4G20080, AT5G03435, AT5G06850, AT5G12970, AT5G17980, AT5G44760, AT5G48060	C2 calcium/lipid-binding plant phosphoribosyltransferase family protein; C2 calcium/lipid-binding plant phosphoribosyltransferase family protein; Calcium-dependent lipid-binding (CaLB domain) plant phosphoribosyltransferase family protein; C2 calcium/lipid-binding plant phosphoribosyltransferase family protein, Encodes a putative transmembrane protein carrying four C(2) domains, suggesting that QKY may function in membrane trafficking in a Ca(2+)-dependent fashion. Mutant analysis shows that this gene is involved in organ development.; C2 calcium/lipid-binding plant phosphoribosyltransferase family protein; Calcium-dependent lipid-binding (CaLB domain) plant phosphoribosyltransferase family protein; C2 calcium/lipid-binding plant phosphoribosyltransferase family protein; Ca2+dependent plant phosphoribosyltransferase family protein; C2 calcium/lipid-binding plant phosphoribosyltransferase family protein; C2 calcium/lipid-binding plant phosphoribosyltransferase family protein; Calcium-dependent lipid-binding (CaLB domain) plant phosphoribosyltransferase family protein; Ca2+dependent plant phosphoribosyltransferase family protein; C2 calcium/lipid-binding plant phosphoribosyltransferase family protein, Encodes an endoplasmic reticulum protein that is involved in the transport of the florigen FT from companion cells to sieve elements, thus affecting FT transport through the phloem to the SAM.; Calcium-dependent lipid-binding (CaLB domain) plant phosphoribosyltransferase family protein; C2 calcium/lipid-binding plant phosphoribosyltransferase family protein; C2 domain-containing protein; C2 calcium/lipid-binding plant phosphoribosyltransferase family protein
TRINITY_DN2081_c1_g1	S1_0mins-dry-high	S6_60mins-drymock-low	294.346	290.116	292.231	0.0200323	0.699367	0.0286434	0.977149	0.993713		~ATMG00240, ATMG00810, ATMG00820	Gag-Pol-related retrotransposon family protein; DNA/RNA polymerases superfamily protein; Reverse transcriptase (RNA-dependent DNA polymerase)
TRINITY_DN7915_c0_g1	S1_0mins-dry-high	S6_60mins-drymock-low	410.97	412.387	411.678	-0.00617494	0.216134	-0.02857	0.977208	0.993713		~AT2G40810	homolog of yeast autophagy 18C
TRINITY_DN456_c0_g1	S1_0mins-dry-high	S6_60mins-drymock-low	4995.91	5007.62	5001.76	-0.00271948	0.0954527	-0.0284903	0.977271	0.993713		AT5G61580, AT5G56630, AT4G26270, AT4G29220, AT4G32840	phosphofructokinase 4; phosphofructokinase 7; phosphofructokinase 3; phosphofructokinase 1; phosphofructokinase 6
TRINITY_DN40287_c1_g1	S1_0mins-dry-high	S6_60mins-drymock-low	1911.24	1938.16	1924.7	-0.0205161	0.720471	-0.028476	0.977283	0.993713
TRINITY_DN67182_c0_g1	S1_0mins-dry-high	S6_60mins-drymock-low	221.916	223.264	222.59	-0.00484684	0.172284	-0.0281328	0.977556	0.993905		AT5G51920, AT4G22980	Pyridoxal phosphate (PLP)-dependent transferases superfamily protein
TRINITY_DN1495_c0_g1	S1_0mins-dry-high	S6_60mins-drymock-low	435.647	436.313	435.98	-0.0052855	0.187965	-0.0281196	0.977567	0.993905		AT5G17550, AT3G03490	peroxin 19-2; peroxin 19-1, Encodes one of two PEX19 peroxin isoforms. It is predominantly cytosolic and forms dimers.
TRINITY_DN948_c0_g2	S1_0mins-dry-high	S6_60mins-drymock-low	596.648	598.747	597.698	-0.00347929	0.124532	-0.0279388	0.977711	0.99399		AT2G23840	HNH endonuclease
TRINITY_DN2909_c0_g1	S1_0mins-dry-high	S6_60mins-drymock-low	749.603	750.95	750.276	-0.00468962	0.168577	-0.0278189	0.977807	0.99399		AT4G38490
TRINITY_DN8094_c6_g1	S1_0mins-dry-high	S6_60mins-drymock-low	65.0864	62.2748	63.6806	0.0647962	2.33305	0.0277732	0.977843	0.99399
TRINITY_DN11491_c0_g1	S1_0mins-dry-high	S6_60mins-drymock-low	54.4426	55.5379	54.9902	-0.0281457	1.0147	-0.0277381	0.977871	0.99399
TRINITY_DN13969_c1_g1	S1_0mins-dry-high	S6_60mins-drymock-low	43.8784	44.2989	44.0886	-0.0183008	0.660257	-0.0277177	0.977887	0.99399		~PIK62474.1
TRINITY_DN1612_c0_g2	S1_0mins-dry-high	S6_60mins-drymock-low	342.537	339.936	341.236	0.00538554	0.194863	0.0276375	0.977951	0.994007		AT3G09560	Lipin family protein, The PAH1 gene encodes a phosphatidate phosphohydrolase. Mutant analysis revealed that it involvement in galactolipid synthesis pathway, and the membrane lipid remodeling.
TRINITY_DN4728_c0_g3	S1_0mins-dry-high	S6_60mins-drymock-low	45.6054	45.6136	45.6095	0.0168288	0.611007	0.0275427	0.978027	0.994035		AT5G38950, AT5G39100, AT5G39150, AT5G39180, AT5G39120, AT5G39110, AT5G39190, AT5G39160, AT5G39130, AT3G05950, AT3G04150, AT3G04170, AT3G04180, AT3G04190, AT3G04200, AT5G38960, AT5G38940, AT5G38930, AT5G38910, AT4G14630, AT1G74820, AT1G18980, AT1G18970, AT1G09560, AT1G02335, AT3G62020, AT3G05930, AT5G26700, AT5G20630, AT1G72610	RmlC-like cupins superfamily protein; germin-like protein 6, germin-like protein (GLP6); RmlC-like cupins superfamily protein; RmlC-like cupins superfamily protein; RmlC-like cupins superfamily protein; RmlC-like cupins superfamily protein; germin-like protein 2, germin-like protein (GLP2a); RmlC-like cupins superfamily protein; RmlC-like cupins superfamily protein; RmlC-like cupins superfamily protein; RmlC-like cupins superfamily protein; RmlC-like cupins superfamily protein; RmlC-like cupins superfamily protein; RmlC-like cupins superfamily protein; RmlC-like cupins superfamily protein; RmlC-like cupins superfamily protein; RmlC-like cupins superfamily protein; RmlC-like cupins superfamily protein; RmlC-like cupins superfamily protein; germin-like protein 9, germin-like protein with N-terminal signal sequence that may target it to the vacuole, plasma membrane and/or outside the cell.; RmlC-like cupins superfamily protein; RmlC-like cupins superfamily protein; germin-like protein 4, Encodes a germin-like protein with possible oxalate oxidase activity (based on GenBank record).; germin-like protein 5, Encodes a plasodesmata-located protein involved in regulating primary root growth by controlling phloem-mediated allocation of resources between the primary and lateral root meristems.; germin-like protein subfamily 2 member 2 precursor, Encodes a plasodesmata-located protein involved in regulating primary root growth by controlling phloem-mediated allocation of resources between the primary and lateral root meristems.; germin-like protein 10, germin-like protein (GLP10); germin-like protein 8, germin-like protein (GLP8); RmlC-like cupins superfamily protein; germin 3, Encodes a germin-like protein. Its transcripts are more abundant in RNA from leaves collected in the evening, suggesting some kind of circadian regulation.; germin-like protein 1, germin-like protein (GLP1)
TRINITY_DN4118_c0_g1	S1_0mins-dry-high	S6_60mins-drymock-low	362.21	360.643	361.427	0.00410846	0.149757	0.0274341	0.978114	0.994075		AT1G15215	Encodes SHH1, a homeodomain protein required for DNA methylation. It is an atypical RNA-directed DNA methylation component, and functions in transcriptional silencing through both DNA methylation-dependent and -independent pathways.
TRINITY_DN3491_c3_g1	S1_0mins-dry-high	S6_60mins-drymock-low	163.663	160.961	162.312	0.0213121	0.782085	0.0272503	0.97826	0.994127		ATMG00710	Polynucleotidyl transferase, ribonuclease H-like superfamily protein
TRINITY_DN83425_c0_g1	S1_0mins-dry-high	S6_60mins-drymock-low	3857.73	3849.09	3853.41	0.00375268	0.138258	0.0271426	0.978346	0.994127		AT1G11930, AT4G26860	Predicted pyridoxal phosphate-dependent enzyme, YBL036C type; Predicted pyridoxal phosphate-dependent enzyme, YBL036C type
TRINITY_DN877_c0_g1	S1_0mins-dry-high	S6_60mins-drymock-low	157.465	158.681	158.073	-0.00808141	0.297847	-0.0271327	0.978354	0.994127		~AT4G13650	Pentatricopeptide repeat (PPR) superfamily protein
TRINITY_DN6323_c0_g1	S1_0mins-dry-high	S6_60mins-drymock-low	164.785	167.833	166.309	-0.0278923	1.02802	-0.027132	0.978354	0.994127
TRINITY_DN269_c8_g1	S1_0mins-dry-high	S6_60mins-drymock-low	195.34	194.366	194.853	0.0102313	0.380389	0.0268969	0.978542	0.994129		~AT2G13600	Pentatricopeptide repeat (PPR) superfamily protein, Encodes a pentatricopeptide repeat protein belonging to the E+ subclass of the P-L-S subfamily. It is localized to the mitochondrion, affects several RNA editing sites, and is required for carbon energy balance in Arabidopsis by maintaining the abundance and/or activity of complexes I, III and IV of the mitochondrial electron transport chain.
TRINITY_DN3303_c1_g1	S1_0mins-dry-high	S6_60mins-drymock-low	1147.42	1142.97	1145.19	0.00578805	0.215422	0.0268684	0.978565	0.994129
TRINITY_DN18694_c0_g2	S1_0mins-dry-high	S6_60mins-drymock-low	21.6905	20.4658	21.0782	0.0819665	3.05354	0.0268431	0.978585	0.994129
TRINITY_DN7301_c0_g1	S1_0mins-dry-high	S6_60mins-drymock-low	86.3693	85.6251	85.9972	0.00846463	0.315588	0.0268217	0.978602	0.994129		AT1G76110	HMG (high mobility group) box protein with ARID/BRIGHT DNA-binding domain
TRINITY_DN5508_c0_g2	S1_0mins-dry-high	S6_60mins-drymock-low	2335.98	2339.64	2337.81	-0.00344953	0.128677	-0.0268078	0.978613	0.994129		AT2G19470, AT4G26100, AT5G57015, AT1G72710	casein kinase I-like 5; casein kinase 1, Encodes a member of the casein kinase 1 protein family that is expressed in punctate particles at the cell periphery suggesting possible plasmodesmatal localization.; casein kinase I-like 12; casein kinase 1-like protein 2, Encodes a member of the casein kinase 1 protein family that is localized to the cytoplasm and nucleus.
TRINITY_DN946_c0_g1	S1_0mins-dry-high	S6_60mins-drymock-low	149.072	147.996	148.534	0.00948296	0.354925	0.0267182	0.978684	0.994129		~AT4G13650	Pentatricopeptide repeat (PPR) superfamily protein
TRINITY_DN5682_c0_g1	S1_0mins-dry-high	S6_60mins-drymock-low	155.221	151.814	153.518	0.0298956	1.11967	0.0267003	0.978699	0.994129		~RYA45993.1
TRINITY_DN14877_c0_g1	S1_0mins-dry-high	S6_60mins-drymock-low	494.653	498.32	496.486	-0.00950194	0.356504	-0.0266531	0.978736	0.994129		AT2G16640, AT3G16620	multimeric translocon complex in the outer envelope membrane 132; translocon outer complex protein 120, component of TOC complex, plastid protein import machinery.
TRINITY_DN10460_c0_g1	S1_0mins-dry-high	S6_60mins-drymock-low	249.985	249.064	249.524	0.0043858	0.165195	0.0265491	0.978819	0.994165		AT5G53930
TRINITY_DN8428_c0_g1	S1_0mins-dry-high	S6_60mins-drymock-low	236.685	238.207	237.446	-0.00534829	0.202182	-0.0264528	0.978896	0.994178		AT3G60510, AT4G31810	ATP-dependent caseinolytic (Clp) protease/crotonase family protein; ATP-dependent caseinolytic (Clp) protease/crotonase family protein
TRINITY_DN11017_c0_g1	S1_0mins-dry-high	S6_60mins-drymock-low	3375.49	3384.87	3380.18	-0.00378441	0.143301	-0.0264087	0.978931	0.994178		AT5G09830	BolA-like family protein
TRINITY_DN413_c3_g3	S1_0mins-dry-high	S6_60mins-drymock-low	40295.7	40147.9	40221.8	0.00527162	0.200626	0.0262759	0.979037	0.994178		~AT2G38740	Haloacid dehalogenase-like hydrolase (HAD) superfamily protein
TRINITY_DN12269_c0_g1	S1_0mins-dry-high	S6_60mins-drymock-low	285.726	287.349	286.538	-0.00572962	0.218738	-0.026194	0.979103	0.994178		AT3G04950
TRINITY_DN9244_c2_g1	S1_0mins-dry-high	S6_60mins-drymock-low	41.9173	41.2397	41.5785	0.0203927	0.780702	0.026121	0.979161	0.994178		~XP_008229478.1
TRINITY_DN6809_c0_g1	S1_0mins-dry-high	S6_60mins-drymock-low	47.7413	48.4141	48.0777	-0.0132198	0.50841	-0.0260023	0.979256	0.994178
TRINITY_DN5296_c4_g1	S1_0mins-dry-high	S6_60mins-drymock-low	239.084	237.104	238.094	0.012605	0.484859	0.0259972	0.97926	0.994178
TRINITY_DN14517_c3_g1	S1_0mins-dry-high	S6_60mins-drymock-low	51.38	53.4284	52.4042	-0.0585285	2.25332	-0.0259744	0.979278	0.994178
TRINITY_DN7469_c0_g1	S1_0mins-dry-high	S6_60mins-drymock-low	838.017	839.921	838.969	-0.00291857	0.112474	-0.025949	0.979298	0.994178		AT3G55540, AT5G48650, AT3G25150, AT5G60980, AT2G03640, AT1G13730, AT1G69250, AT5G43960	nuclear transport factor 2 (NTF2) family protein; Nuclear transport factor 2 (NTF2) family protein with RNA binding (RRM-RBD-RNP motifs) domain; Nuclear transport factor 2 (NTF2) family protein with RNA binding (RRM-RBD-RNP motifs) domain; Nuclear transport factor 2 (NTF2) family protein with RNA binding (RRM-RBD-RNP motifs) domain; Nuclear transport factor 2 (NTF2) family protein with RNA binding (RRM-RBD-RNP motifs) domain; Nuclear transport factor 2 (NTF2) family protein with RNA binding (RRM-RBD-RNP motifs) domain; Nuclear transport factor 2 (NTF2) family protein with RNA binding (RRM-RBD-RNP motifs) domain; Nuclear transport factor 2 (NTF2) family protein with RNA binding (RRM-RBD-RNP motifs) domain
TRINITY_DN12629_c0_g1	S1_0mins-dry-high	S6_60mins-drymock-low	313.525	315.818	314.672	-0.00900548	0.347211	-0.0259366	0.979308	0.994178		~RYA38785.1
TRINITY_DN29449_c0_g1	S1_0mins-dry-high	S6_60mins-drymock-low	218.895	217.196	218.045	0.0115599	0.447654	0.0258234	0.979398	0.994213
TRINITY_DN1409_c0_g1	S1_0mins-dry-high	S6_60mins-drymock-low	276.338	274.721	275.53	0.00544384	0.21121	0.0257745	0.979437	0.994213		AT5G27010, AT5G06350	ARM repeat superfamily protein; ARM repeat superfamily protein
TRINITY_DN5758_c0_g1	S1_0mins-dry-high	S6_60mins-drymock-low	743.967	744.786	744.376	-0.00267129	0.104091	-0.0256629	0.979526	0.994255		AT3G03610	ELMO/CED-12 family protein
TRINITY_DN6307_c0_g1	S1_0mins-dry-high	S6_60mins-drymock-low	473.78	471.111	472.446	0.00462037	0.18163	0.0254383	0.979705	0.994298		AT3G13226	regulatory protein RecX family protein
TRINITY_DN5747_c0_g1	S1_0mins-dry-high	S6_60mins-drymock-low	65.3621	66.3184	65.8403	-0.0208464	0.819911	-0.0254252	0.979716	0.994298		~AT1G36095, AT1G79740, AT3G22220, AT4G15020, AT5G33406	DNA binding; hAT transposon superfamily; hAT transposon superfamily; hAT transposon superfamily; hAT dimerisation domain-containing protein / transposase-related
TRINITY_DN1264_c0_g1	S1_0mins-dry-high	S6_60mins-drymock-low	759.243	756.134	757.688	0.00509363	0.200765	0.0253711	0.979759	0.994298		AT3G48120
TRINITY_DN9328_c0_g1	S1_0mins-dry-high	S6_60mins-drymock-low	129.679	130.53	130.105	-0.00766029	0.302387	-0.0253328	0.97979	0.994298		AT4G35490	mitochondrial ribosomal protein L11
TRINITY_DN77931_c0_g1	S1_0mins-dry-high	S6_60mins-drymock-low	447.206	448.377	447.791	-0.00432001	0.170667	-0.0253125	0.979806	0.994298		AT4G09550, AT1G73790	AtGCP3 interacting protein 1, Encodes a gamma-tubulin complex protein that plays a role in gamma-tubulin complex localization, spindle stability and chromosomal segregation.; Protein of unknown function (DUF3743), Encodes a gamma-tubulin complex protein that plays a role in gamma-tubulin complex localization, spindle stability and chromosomal segregation.
TRINITY_DN1285_c0_g1	S1_0mins-dry-high	S6_60mins-drymock-low	1990.64	1987.03	1988.83	0.0022369	0.0886506	0.0252328	0.979869	0.994301		AT3G55380, AT3G46460, AT5G59300	ubiquitin-conjugating enzyme 14; ubiquitin-conjugating enzyme 13; ubiquitin carrier protein 7, ubiquitin conjugating enzyme E2
TRINITY_DN11786_c0_g1	S1_0mins-dry-high	S6_60mins-drymock-low	689.701	687.481	688.591	0.00327645	0.130527	0.0251018	0.979974	0.994301		AT2G26430	arginine-rich cyclin 1, Encodes an ania-6a type arginine-rich cyclin which confers tolerance to LiCl and NaCl when expressed in yeast.
TRINITY_DN17368_c0_g1	S1_0mins-dry-high	S6_60mins-drymock-low	1040.66	1038.73	1039.69	0.00365268	0.145556	0.0250946	0.979979	0.994301		AT5G47840	adenosine monophosphate kinase
TRINITY_DN7579_c1_g1	S1_0mins-dry-high	S6_60mins-drymock-low	558.511	559.056	558.784	-0.00400523	0.159764	-0.0250697	0.979999	0.994301		AT3G15710, AT1G52600	Peptidase S24/S26A/S26B/S26C family protein; Peptidase S24/S26A/S26B/S26C family protein
TRINITY_DN12584_c2_g1	S1_0mins-dry-high	S6_60mins-drymock-low	53.3955	54.2777	53.8366	-0.0195003	0.787738	-0.0247548	0.980251	0.994417
TRINITY_DN14304_c0_g1	S1_0mins-dry-high	S6_60mins-drymock-low	1216.23	1212.84	1214.54	0.00386039	0.155959	0.0247526	0.980252	0.994417		AT4G04614
TRINITY_DN4538_c0_g1	S1_0mins-dry-high	S6_60mins-drymock-low	125.874	125.287	125.58	0.00560499	0.226486	0.0247476	0.980256	0.994417		~Vocar.0027s0036.1
TRINITY_DN46701_c0_g1	S1_0mins-dry-high	S6_60mins-drymock-low	1339.41	1341.44	1340.42	-0.00386082	0.156948	-0.0245993	0.980375	0.994442		AT3G25160, AT1G19970, AT1G75760, AT2G21190, AT4G38790	ER lumen protein retaining receptor family protein; ER lumen protein retaining receptor family protein; ER lumen protein retaining receptor family protein; ER lumen protein retaining receptor family protein; ER lumen protein retaining receptor family protein
TRINITY_DN691_c0_g2	S1_0mins-dry-high	S6_60mins-drymock-low	164.074	164.042	164.058	0.00560307	0.2286	0.0245103	0.980446	0.994442		~AT5G27110	Tetratricopeptide repeat (TPR)-like superfamily protein
TRINITY_DN9137_c0_g2	S1_0mins-dry-high	S6_60mins-drymock-low	88.1437	87.0027	87.5732	0.0150201	0.613737	0.0244732	0.980475	0.994442
TRINITY_DN5515_c0_g1	S1_0mins-dry-high	S6_60mins-drymock-low	998.026	997.46	997.743	0.00267272	0.109336	0.0244451	0.980498	0.994442		~AT1G06130	glyoxalase 2-4
TRINITY_DN2966_c19_g1	S1_0mins-dry-high	S6_60mins-drymock-low	36.5122	37.3481	36.9301	-0.0244874	1.00277	-0.0244197	0.980518	0.994442
TRINITY_DN3212_c0_g1	S1_0mins-dry-high	S6_60mins-drymock-low	2079.98	2083.63	2081.8	-0.00314551	0.129213	-0.0243436	0.980579	0.994455		AT5G05710, AT2G29700	Pleckstrin homology (PH) domain superfamily protein; pleckstrin homologue 1, Encodes a protein containing one PH (pleckstrin homology) domain with a short N-terminal extension
TRINITY_DN14479_c0_g1	S1_0mins-dry-high	S6_60mins-drymock-low	479.019	480.662	479.84	-0.00368128	0.15319	-0.0240309	0.980828	0.994515		AT5G09900, AT5G64760	26S proteasome regulatory subunit, putative (RPN5), Encodes one of two isoforms for the 26S proteasome regulatory protein (RN) subunit RPN5. For many functions it acts redundantly with the paralogous gene RPN5b but also appears to exert independent effects.; regulatory particle non-ATPase subunit 5B, Encodes one of two isoforms for the 26S proteasome regulatory protein (RN) subunit RPN5. For many functions it acts redundantly with the paralogous genes RPN5a.
TRINITY_DN203_c0_g1	S1_0mins-dry-high	S6_60mins-drymock-low	341.453	342.059	341.756	-0.00441175	0.183736	-0.0240114	0.980844	0.994515		AT3G29639, AT5G25520, AT5G11430, AT2G25640	SPOC domain / Transcription elongation factor S-II protein; SPOC domain / Transcription elongation factor S-II protein; SPOC domain / Transcription elongation factor S-II protein
TRINITY_DN17555_c0_g1	S1_0mins-dry-high	S6_60mins-drymock-low	144.936	146.719	145.827	-0.0193961	0.809007	-0.0239752	0.980872	0.994515		~WP_129259265.1
TRINITY_DN17958_c0_g1	S1_0mins-dry-high	S6_60mins-drymock-low	2271.79	2266.73	2269.26	0.00313011	0.130569	0.0239728	0.980874	0.994515		AT1G47420	succinate dehydrogenase 5, predicted to encode subunit 5 of mitochondrial complex II and to participate in the respiratory chain
TRINITY_DN7542_c0_g1	S1_0mins-dry-high	S6_60mins-drymock-low	147.481	147.067	147.274	-0.00463506	0.193354	-0.0239719	0.980875	0.994515		AT2G25740	ATP-dependent protease La (LON) domain protein
TRINITY_DN83494_c0_g1	S1_0mins-dry-high	S6_60mins-drymock-low	30.6268	32.2636	31.4452	-0.073102	3.06222	-0.0238722	0.980955	0.994547
TRINITY_DN5120_c1_g1	S1_0mins-dry-high	S6_60mins-drymock-low	37.8757	38.5221	38.1989	-0.0301672	1.26724	-0.0238054	0.981008	0.994553
TRINITY_DN13162_c0_g1	S1_0mins-dry-high	S6_60mins-drymock-low	1054.52	1051.21	1052.87	0.00370458	0.156266	0.0237069	0.981086	0.994585
TRINITY_DN16640_c0_g1	S1_0mins-dry-high	S6_60mins-drymock-low	508.446	510.741	509.593	-0.00500632	0.212615	-0.0235464	0.981214	0.99459		AT1G63220	Calcium-dependent lipid-binding (CaLB domain) family protein
TRINITY_DN6145_c2_g1	S1_0mins-dry-high	S6_60mins-drymock-low	59.7352	59.692	59.7136	0.012627	0.536283	0.0235455	0.981215	0.99459
TRINITY_DN2474_c0_g1	S1_0mins-dry-high	S6_60mins-drymock-low	2208.98	2204.15	2206.57	0.002604	0.110708	0.0235212	0.981235	0.99459		~AT1G04580, AT2G27150, AT3G43600, AT5G20960	aldehyde oxidase 4, Encodes aldehyde oxidase AAO4 preferentially expressed in developing seeds.; abscisic aldehyde oxidase 3, Encodes the aldehyde oxidase delta isoform catalyzing the final step in abscisic acid biosynthesis.; aldehyde oxidase 2, Encodes an aldehyde oxidase. AAO2 does not appear to act on abscisic aldehyde in vitro but it is possible that it may function in abscisic acid biosynthesis when the activity of At2g27150 (AAO3), the primary abscisic aldehyde oxidase, is lost.; aldehyde oxidase 1, Encodes aldehyde oxidase AA01.
TRINITY_DN6222_c0_g1	S1_0mins-dry-high	S6_60mins-drymock-low	463.767	461.582	462.675	0.00480057	0.204794	0.023441	0.981299	0.994596		AT3G20870	ZIP metal ion transporter family
TRINITY_DN10653_c4_g1	S1_0mins-dry-high	S6_60mins-drymock-low	173.091	174	173.546	-0.0108001	0.461656	-0.0233943	0.981336	0.994596		~ATMG00240, ATMG00810, ATMG00820	Gag-Pol-related retrotransposon family protein; DNA/RNA polymerases superfamily protein; Reverse transcriptase (RNA-dependent DNA polymerase)
TRINITY_DN17846_c1_g1	S1_0mins-dry-high	S6_60mins-drymock-low	41.1663	42.042	41.6042	-0.0255795	1.10098	-0.0232333	0.981464	0.994678		~AT1G36095, AT1G79740, AT3G22220, AT4G15020, AT5G33406	DNA binding; hAT transposon superfamily; hAT transposon superfamily; hAT transposon superfamily; hAT dimerisation domain-containing protein / transposase-related
TRINITY_DN5825_c0_g1	S1_0mins-dry-high	S6_60mins-drymock-low	586.287	587.429	586.858	-0.00336853	0.145885	-0.0230903	0.981578	0.994742		AT1G72390
TRINITY_DN6257_c0_g1	S1_0mins-dry-high	S6_60mins-drymock-low	125.589	125.613	125.601	0.00439896	0.191555	0.0229645	0.981679	0.994742		AT3G15120	P-loop containing nucleoside triphosphate hydrolases superfamily protein
TRINITY_DN7245_c0_g1	S1_0mins-dry-high	S6_60mins-drymock-low	1648.24	1650.77	1649.5	-0.00278035	0.121275	-0.022926	0.981709	0.994742		AT1G53850, AT3G14290	20S proteasome alpha subunit E1, Encodes alpha5 subunit of 20s proteosome involved in protein degradation and RNA degradation.; 20S proteasome alpha subunit E2, Encodes 20S proteasome subunit PAE2 (PAE2) that has RNase activity.
TRINITY_DN67502_c0_g1	S1_0mins-dry-high	S6_60mins-drymock-low	296.587	294.386	295.487	0.0113969	0.49788	0.0228908	0.981737	0.994742		AT5G65660	hydroxyproline-rich glycoprotein family protein
TRINITY_DN399_c1_g1	S1_0mins-dry-high	S6_60mins-drymock-low	709.239	704.076	706.658	0.00987153	0.433303	0.022782	0.981824	0.994742
TRINITY_DN8272_c0_g1	S1_0mins-dry-high	S6_60mins-drymock-low	512.993	512.299	512.646	0.00364296	0.159911	0.0227811	0.981825	0.994742		AT2G03510	SPFH/Band 7/PHB domain-containing membrane-associated protein family
TRINITY_DN4648_c0_g1	S1_0mins-dry-high	S6_60mins-drymock-low	1274.3	1276.36	1275.33	-0.00331664	0.145867	-0.0227374	0.98186	0.994742		AT4G14270, AT2G41430	Protein containing PAM2 motif which mediates interaction with the PABC domain of polyadenyl binding proteins.; dehydration-induced protein (ERD15), Encodes hydrophilic protein lacking Cys residues that is expressed in response to drought stress, light stress and treatment with plant-growth-promoting rhizobacteria (Paenibacillus polymyxa), possibly revealing a connection between responses to biotic and abiotic stress. Also identified as a CTC Interacting Domain (CID) protein in a yeast two hybrid screen using the PAB2 protein as bait. Contains PAM2 like domain which mediates interaction with PABC domain in PAB2.
TRINITY_DN83185_c0_g1	S1_0mins-dry-high	S6_60mins-drymock-low	107.783	105.961	106.872	0.0261847	1.16864	0.0224061	0.982124	0.994962		~AT3G62410	CP12 domain-containing protein 2, CP12-2 encodes a small peptide found in the chloroplast stroma. It belongs to the CP12 gene family thought to be involved in the formation of a supramolecular complex with glyceraldehyde-3-phosphate dehydrogenase (GAPDH) and phosphoribulokinase (PRK) embedded in the Calvin cycle. CP12-2 is coordinately regulated by light with the photosynthetic GAPDH and PRK. The annotation of this gene is based on article 32494.
TRINITY_DN82174_c0_g1	S1_0mins-dry-high	S6_60mins-drymock-low	1081.66	1087.67	1084.67	-0.00846072	0.382557	-0.0221162	0.982355	0.995148		AT4G24190	Chaperone protein htpG family protein, encodes an ortholog of GRP94, an ER-resident HSP90-like protein and is involved in regulation of meristem size and organization. Single and double mutant analyses suggest that SHD may be required for the correct folding and/or complex formation of CLV proteins. Lines carrying recessive mutations in this locus exhibits expanded shoot meristems, disorganized root meristems, and defective pollen tube elongation. Transcript is detected in all tissues examined and is not induced by heat. Endoplasmin supports the protein secretory pathway and has a role in proliferating tissues.
TRINITY_DN6646_c0_g1	S1_0mins-dry-high	S6_60mins-drymock-low	339.149	341.034	340.092	-0.00421325	0.19269	-0.0218654	0.982555	0.995281		~AT1G04420	NAD(P)-linked oxidoreductase superfamily protein
TRINITY_DN1389_c0_g1	S1_0mins-dry-high	S6_60mins-drymock-low	206.496	206.045	206.271	0.00445965	0.20613	0.0216351	0.982739	0.995281		AT3G17030	Nucleic acid-binding proteins superfamily
TRINITY_DN46_c0_g1	S1_0mins-dry-high	S6_60mins-drymock-low	6752.09	6735.36	6743.73	0.00346775	0.160992	0.0215399	0.982815	0.995281		AT3G56590, AT3G10810, AT1G10790	hydroxyproline-rich glycoprotein family protein; zinc finger (C3HC4-type RING finger) family protein
TRINITY_DN8207_c0_g1	S1_0mins-dry-high	S6_60mins-drymock-low	702.03	701.957	701.993	0.00261772	0.121533	0.0215392	0.982816	0.995281		~AT3G44620	protein tyrosine phosphatases;protein tyrosine phosphatases
TRINITY_DN8086_c0_g1	S1_0mins-dry-high	S6_60mins-drymock-low	622.749	623.859	623.304	-0.00532981	0.247689	-0.0215182	0.982832	0.995281		AT1G34120, AT1G71710, AT4G18010	inositol polyphosphate 5-phosphatase I, Encodes an inositol polyphosphate 5-phosphatase that appears to have Type I activity. It can dephosphorylate IP3(inositol(1,4,5)P3) and IP4 (inositol(1,3,4,5)P4), but it does not act on I(1)P, I(1,4)P2, or phosphatidylinositol(4,5)P2.; DNAse I-like superfamily protein; myo-inositol polyphosphate 5-phosphatase 2, Encodes an inositol polyphosphate 5-phosphatase that appears to have Type I activity. It can dephosphorylate IP3(inositol(1,4,5)P3) and IP4 (inositol(1,3,4,5)P4), but it does not appear to be active against phosphatidylinositol 4,5 bisphosphate. Overexpression of this gene renders plants insensitive to ABA in germination and growth assays.
TRINITY_DN7867_c0_g1	S1_0mins-dry-high	S6_60mins-drymock-low	164.27	164.956	164.613	-0.00529382	0.24623	-0.0214996	0.982847	0.995281		AT3G55440	triosephosphate isomerase, Encodes triosephosphate isomerase.
TRINITY_DN507_c0_g2	S1_0mins-dry-high	S6_60mins-drymock-low	220.401	220.983	220.692	-0.00732834	0.342498	-0.0213967	0.982929	0.995281		~OAE34570.1
TRINITY_DN5123_c0_g1	S1_0mins-dry-high	S6_60mins-drymock-low	1232.97	1234.58	1233.78	-0.00225627	0.106085	-0.0212686	0.983031	0.995281		AT5G20520	alpha/beta-Hydrolases superfamily protein, Encodes a Bem46-like protein. WAV2 negatively regulates root bending when roots alter their growth direction. It's not involved in sensing environmental stimuli (e.g. gravity, light, water, touch).
TRINITY_DN3087_c0_g1	S1_0mins-dry-high	S6_60mins-drymock-low	5631.06	5667.48	5649.27	-0.00927249	0.437812	-0.0211792	0.983103	0.995281		AT5G49910, AT4G24280	chloroplast heat shock protein 70-2, Stromal heat shock protein involved in protein import into chloroplast.; chloroplast heat shock protein 70-1, Involved in protein import into chloroplasts during early developmental stages.
TRINITY_DN77701_c0_g1	S1_0mins-dry-high	S6_60mins-drymock-low	227.925	227.98	227.952	-0.00378068	0.178915	-0.0211312	0.983141	0.995281		AT2G45500	AAA-type ATPase family protein
TRINITY_DN4920_c5_g1	S1_0mins-dry-high	S6_60mins-drymock-low	95.8287	96.6012	96.2149	-0.0116614	0.551955	-0.0211274	0.983144	0.995281
TRINITY_DN5909_c0_g1	S1_0mins-dry-high	S6_60mins-drymock-low	304.281	304.196	304.239	0.00465948	0.221312	0.0210539	0.983203	0.995281		~AT5G07280	Leucine-rich repeat transmembrane protein kinase, Encodes EMS1 (EXCESS MICROSPOROCYTES1), a putative leucine-rich repeat receptor protein kinase that controls somatic and reproductive cell fates in Arabidopsis anther.
TRINITY_DN8423_c1_g1	S1_0mins-dry-high	S6_60mins-drymock-low	9204.52	9255.06	9229.79	-0.00771564	0.366709	-0.0210402	0.983214	0.995281		~RLM60187.1
TRINITY_DN8889_c0_g5	S1_0mins-dry-high	S6_60mins-drymock-low	681.205	678.91	680.058	0.00568987	0.271269	0.020975	0.983266	0.995281		~AT3G50820, AT5G66570	photosystem II subunit O-2, Encodes a protein which is an extrinsic subunit of photosystem II and which has been proposed to play a central role in stabilization of the catalytic manganese cluster. In <i>Arabidopsis thaliana</i> the PsbO proteins are encoded by two genes: <i>psbO1</i> and <i>psbO2</i>. PsbO2 is the minor isoform in the wild-type. Mutants defective in this gene have been shown to be affected in the dephosphorylation of the D1 protein of PSII.; PS II oxygen-evolving complex 1, Encodes a protein which is an extrinsic subunit of photosystem II and which has been proposed to play a central role in stabilization of the catalytic manganese cluster. In <i>Arabidopsis thaliana</i> the PsbO proteins are encoded by two genes: <i>psbO1</i> and <i>psbO2</i>. PsbO1 is the major isoform in the wild-type. In plsp1-1 mutant plastids, the nonmature form of the protein localizes in the membrane.
TRINITY_DN9797_c3_g1	S1_0mins-dry-high	S6_60mins-drymock-low	127.998	126.195	127.096	0.0165213	0.788789	0.0209451	0.983289	0.995281
TRINITY_DN7679_c0_g1	S1_0mins-dry-high	S6_60mins-drymock-low	65.4245	65.4495	65.437	0.00839162	0.400738	0.0209404	0.983293	0.995281		~AT1G18900	Pentatricopeptide repeat (PPR) superfamily protein
TRINITY_DN5331_c0_g1	S1_0mins-dry-high	S6_60mins-drymock-low	1287.25	1283.4	1285.33	0.00278444	0.132988	0.0209376	0.983295	0.995281		AT4G08455	BTB/POZ domain-containing protein
TRINITY_DN11828_c0_g1	S1_0mins-dry-high	S6_60mins-drymock-low	935.38	932.229	933.804	0.00589839	0.283835	0.0207811	0.98342	0.995359		AT5G58070	temperature-induced lipocalin, Encodes a temperature-induced lipocalin TIL1. Involved in thermotolerance. Peripherally associated with plasma membrane.
TRINITY_DN1354_c0_g3	S1_0mins-dry-high	S6_60mins-drymock-low	1047.68	1052	1049.84	-0.00356583	0.172665	-0.0206518	0.983523	0.995416		~AT3G12110	actin-11, Encodes an actin that is expressed predominantly during reproductive development.
TRINITY_DN6014_c0_g1	S1_0mins-dry-high	S6_60mins-drymock-low	66.77	67.3853	67.0777	-0.0095886	0.467606	-0.0205057	0.98364	0.995485		~XP_024384090.1
TRINITY_DN3976_c1_g1	S1_0mins-dry-high	S6_60mins-drymock-low	1567.02	1581.63	1574.32	-0.0134614	0.659675	-0.0204061	0.983719	0.995518		~AT5G19730	Pectin lyase-like superfamily protein
TRINITY_DN8611_c0_g1	S1_0mins-dry-high	S6_60mins-drymock-low	313.452	314.113	313.782	-0.00402084	0.199402	-0.0201645	0.983912	0.995525		AT4G14340, AT3G23340, AT1G04440, AT5G43320, AT4G28540, AT5G44100, AT1G03930, AT4G28880, AT4G28860	casein kinase I, Phosphorylates serine or threonine residues that are near and C-terminal to acidic side chains on a variety of target proteins; casein kinase I-like 10; casein kinase like 13; casein kinase I-like 8; casein kinase I-like 6; casein kinase I-like 7; dual specificity kinase 1, Phosphorylates serine, threonine, and tyrosine; casein kinase I-like 3; casein kinase I-like 4
TRINITY_DN2786_c0_g1	S1_0mins-dry-high	S6_60mins-drymock-low	110.62	110.188	110.404	-0.00579798	0.287902	-0.0201387	0.983933	0.995525		AT1G79915	Putative methyltransferase family protein
TRINITY_DN9206_c1_g1	S1_0mins-dry-high	S6_60mins-drymock-low	671.897	669.239	670.568	0.00292387	0.145409	0.0201079	0.983957	0.995525		AT1G34780, AT4G08930	APR-like 4, Encodes a protein disulfide isomerase-like (PDIL) protein, a member of a multigene family within the thioredoxin (TRX) superfamily. This protein also belongs to the adenosine 5'-phosphosulfate reductase-like (APRL) group.; APR-like 6, Encodes a protein disulfide isomerase-like (PDIL) protein, a member of a multigene family within the thioredoxin (TRX) superfamily. This protein also belongs to the adenosine 5'-phosphosulfate reductase-like (APRL) group.
TRINITY_DN1058_c0_g2	S1_0mins-dry-high	S6_60mins-drymock-low	34.1132	34.6302	34.3717	-0.026522	1.32139	-0.0200714	0.983986	0.995525
TRINITY_DN2179_c2_g1	S1_0mins-dry-high	S6_60mins-drymock-low	247.308	246.25	246.779	0.00545427	0.27263	0.0200061	0.984039	0.995525
TRINITY_DN9341_c0_g2	S1_0mins-dry-high	S6_60mins-drymock-low	229.346	238.774	234.06	-0.0581816	2.91686	-0.0199467	0.984086	0.995525		AT2G15240	UNC-50 family protein
TRINITY_DN230_c0_g2	S1_0mins-dry-high	S6_60mins-drymock-low	45.5626	44.5857	45.0742	0.0281008	1.40942	0.0199378	0.984093	0.995525
TRINITY_DN77156_c0_g1	S1_0mins-dry-high	S6_60mins-drymock-low	1329.57	1326.49	1328.03	0.00264879	0.132976	0.0199193	0.984108	0.995525		AT2G36210	SAUR-like auxin-responsive protein family
TRINITY_DN14175_c0_g1	S1_0mins-dry-high	S6_60mins-drymock-low	375.555	376.763	376.159	-0.00487154	0.245556	-0.0198388	0.984172	0.99553		AT1G21930, AT3G42150
TRINITY_DN67249_c0_g1	S1_0mins-dry-high	S6_60mins-drymock-low	2142.16	2138.03	2140.09	0.00145875	0.0739255	0.0197327	0.984257	0.99553		AT1G29590, AT1G29550, AT4G18040	Eukaryotic initiation factor 4E protein; Eukaryotic initiation factor 4E protein; eukaryotic translation initiation factor 4E, eIF4E protein. The cum1 mutation affects the local spreading of CMV within the inoculated leaf, delaying accumulation of cucumber mosaic virus coat protein.
TRINITY_DN10938_c0_g2	S1_0mins-dry-high	S6_60mins-drymock-low	271.298	269.19	270.244	0.00966	0.489718	0.0197256	0.984262	0.99553
TRINITY_DN12372_c0_g1	S1_0mins-dry-high	S6_60mins-drymock-low	1725.35	1728.63	1726.99	-0.00296756	0.150829	-0.019675	0.984303	0.99553
TRINITY_DN63375_c0_g1	S1_0mins-dry-high	S6_60mins-drymock-low	1127.91	1128.74	1128.32	-0.0023673	0.12167	-0.0194568	0.984477	0.995595		AT3G57000	nucleolar essential protein-related
TRINITY_DN10115_c0_g1	S1_0mins-dry-high	S6_60mins-drymock-low	227.682	226.601	227.141	0.00613981	0.315614	0.0194536	0.984479	0.995595		AT5G48120	ARM repeat superfamily protein
TRINITY_DN27380_c0_g1	S1_0mins-dry-high	S6_60mins-drymock-low	39.1313	39.425	39.2781	-0.0110559	0.570486	-0.0193798	0.984538	0.995595		~AT5G54110	membrane-associated mannitol-induced, Encodes a highly polar protein with more than 60% hydrophilic amino acid residues that is associated with the plasma membrane. It has limited secondary structure similarity to VAP-33 from Aplysia, which may be involved in membrane trafficking.
TRINITY_DN62472_c0_g1	S1_0mins-dry-high	S6_60mins-drymock-low	163.068	162.901	162.985	-0.00436794	0.225663	-0.019356	0.984557	0.995595
TRINITY_DN1352_c0_g2	S1_0mins-dry-high	S6_60mins-drymock-low	586.951	587.419	587.185	-0.00323466	0.169055	-0.0191338	0.984734	0.995726		AT1G59660, AT1G10390	Nucleoporin autopeptidase; Nucleoporin autopeptidase
TRINITY_DN5615_c0_g1	S1_0mins-dry-high	S6_60mins-drymock-low	412.438	413.835	413.136	-0.00570458	0.300773	-0.0189664	0.984868	0.995813		AT2G20210	RNI-like superfamily protein
TRINITY_DN77560_c0_g1	S1_0mins-dry-high	S6_60mins-drymock-low	1500.29	1506.04	1503.17	-0.0049569	0.26223	-0.0189029	0.984919	0.995816		AT1G47480, AT2G03550, AT1G19190, AT3G48690, AT3G48700, AT1G49660, AT1G49650, AT1G49640	alpha/beta-Hydrolases superfamily protein; alpha/beta-Hydrolases superfamily protein; alpha/beta-Hydrolases superfamily protein; alpha/beta-Hydrolases superfamily protein, Encodes a protein with carboxylesterase whose activity was tested using both pNA and 2,4-D-methyl.; carboxyesterase 13; carboxyesterase 5, Encodes a protein with carboxylesterase whose activity was tested using pNA.; alpha/beta-Hydrolases superfamily protein; alpha/beta-Hydrolases superfamily protein
TRINITY_DN10771_c0_g4	S1_0mins-dry-high	S6_60mins-drymock-low	545.999	547.133	546.566	-0.00301201	0.160269	-0.0187934	0.985006	0.995838		AT5G25590, AT1G52320	Protein of unknown function (DUF630 and DUF632)
TRINITY_DN24183_c3_g1	S1_0mins-dry-high	S6_60mins-drymock-low	1679.38	1668.99	1674.19	0.00931729	0.496772	0.0187557	0.985036	0.995838		~XP_003592098.1
TRINITY_DN9505_c0_g3	S1_0mins-dry-high	S6_60mins-drymock-low	53.9644	53.0583	53.5113	0.00721223	0.385759	0.0186962	0.985083	0.995838		~AT4G20520	RNA binding;RNA-directed DNA polymerases
TRINITY_DN6803_c0_g1	S1_0mins-dry-high	S6_60mins-drymock-low	234.433	234.462	234.448	0.00339721	0.183222	0.0185415	0.985207	0.995885		~AT2G40990, AT3G26935, AT3G48760, AT3G56920, AT3G56930, AT4G24630, AT5G05070, AT5G41060, AT5G50020	DHHC-type zinc finger family protein; DHHC-type zinc finger family protein; DHHC-type zinc finger family protein; DHHC-type zinc finger family protein; DHHC-type zinc finger family protein; DHHC-type zinc finger family protein; DHHC-type zinc finger family protein; DHHC-type zinc finger family protein; DHHC-type zinc finger family protein
TRINITY_DN15071_c0_g2	S1_0mins-dry-high	S6_60mins-drymock-low	42.9847	42.6858	42.8353	0.0149383	0.808896	0.0184676	0.985266	0.995885		ATMG00710	Polynucleotidyl transferase, ribonuclease H-like superfamily protein
TRINITY_DN13711_c0_g1	S1_0mins-dry-high	S6_60mins-drymock-low	63.2428	62.0646	62.6537	0.0279477	1.5179	0.0184121	0.98531	0.995885
TRINITY_DN45112_c1_g1	S1_0mins-dry-high	S6_60mins-drymock-low	41.5846	40.7815	41.183	0.0273156	1.49919	0.0182202	0.985463	0.995885
TRINITY_DN10486_c1_g1	S1_0mins-dry-high	S6_60mins-drymock-low	33.9427	33.1876	33.5652	0.0286529	1.58219	0.0181097	0.985551	0.995885
TRINITY_DN62555_c0_g1	S1_0mins-dry-high	S6_60mins-drymock-low	149.326	149.991	149.659	-0.00550048	0.304086	-0.0180885	0.985568	0.995885		~AT4G13650	Pentatricopeptide repeat (PPR) superfamily protein
TRINITY_DN4243_c1_g1	S1_0mins-dry-high	S6_60mins-drymock-low	2335.45	2348.77	2342.11	-0.0081738	0.45335	-0.0180298	0.985615	0.995885
TRINITY_DN5038_c0_g1	S1_0mins-dry-high	S6_60mins-drymock-low	471.612	470.929	471.27	-0.00293759	0.163237	-0.0179959	0.985642	0.995885	MYB superfamily: MYB	AT3G18100	myb domain protein 4r1, Member of the R2R3 transcription factor gene family.
TRINITY_DN10739_c0_g1	S1_0mins-dry-high	S6_60mins-drymock-low	177.144	178.158	177.651	-0.0107205	0.596073	-0.0179853	0.985651	0.995885
TRINITY_DN8756_c0_g1	S1_0mins-dry-high	S6_60mins-drymock-low	544.36	543.674	544.017	0.00460331	0.25631	0.0179599	0.985671	0.995885		AT1G12770	P-loop containing nucleoside triphosphate hydrolases superfamily protein, Encodes a DEAD-box RNA helicase that localizes to mitochondria and is essential for regulating cell-to-cell transport via plasmodesmata.
TRINITY_DN455_c0_g1	S1_0mins-dry-high	S6_60mins-drymock-low	1560.76	1560.42	1560.59	0.00143445	0.0801673	0.0178932	0.985724	0.995885		~AT1G34470, AT1G71900, AT2G21120, AT3G23870, AT4G09640, AT4G13800, AT4G38730	Protein of unknown function (DUF803); Protein of unknown function (DUF803); Protein of unknown function (DUF803); Protein of unknown function (DUF803); Protein of unknown function (DUF803); Protein of unknown function (DUF803); Protein of unknown function (DUF803)
TRINITY_DN11093_c0_g1	S1_0mins-dry-high	S6_60mins-drymock-low	139.762	141.402	140.582	-0.0184419	1.03252	-0.0178611	0.98575	0.995885		~ATMG00240, ATMG00810, ATMG00820	Gag-Pol-related retrotransposon family protein; DNA/RNA polymerases superfamily protein; Reverse transcriptase (RNA-dependent DNA polymerase)
TRINITY_DN7163_c3_g1	S1_0mins-dry-high	S6_60mins-drymock-low	32.1285	31.541	31.8347	0.0276437	1.54912	0.0178447	0.985763	0.995885
TRINITY_DN7941_c0_g1	S1_0mins-dry-high	S6_60mins-drymock-low	1133.49	1136.68	1135.08	-0.002291	0.128687	-0.0178029	0.985796	0.995885		AT3G14990, AT1G53280, AT4G34020	Class I glutamine amidotransferase-like superfamily protein, Encodes a homolog of animal DJ-1 superfamily protein. In the A. thaliana genome, three genes encoding close homologs of human DJ-1 were identified AT3G14990 (DJ1A), AT1G53280 (DJ1B) and AT4G34020 (DJ1C). Among the three homologs, DJ1C is essential for chloroplast development and viability. It exhibits glyoxalase activity towards glyoxal and methylglyoxal.; Class I glutamine amidotransferase-like superfamily protein, Encodes a homolog of animal DJ-1 superfamily protein. In the A. thaliana genome, three genes encoding close homologs of human DJ-1 were identified AT3G14990 (DJ1A), AT1G53280 (DJ1B) and AT4G34020 (DJ1C). Among the three homologs, DJ1C is essential for chloroplast development and viability. It exhibits glyoxalase activity towards glyoxal and methylglyoxal.; Class I glutamine amidotransferase-like superfamily protein, Encodes a homolog of animal DJ-1 superfamily protein. In the A. thaliana genome, three genes encoding close homologs of human DJ-1 were identified AT3G14990 (DJ1A), AT1G53280 (DJ1B) and AT4G34020 (DJ1C). Among the three homologs, DJ1C is essential for chloroplast development and viability.
TRINITY_DN2362_c0_g1	S1_0mins-dry-high	S6_60mins-drymock-low	541.089	541.592	541.34	-0.00390417	0.220353	-0.0177178	0.985864	0.995906		AT3G61960, AT3G53930, AT2G37840	Protein kinase superfamily protein; Protein kinase superfamily protein; Protein kinase superfamily protein
TRINITY_DN77272_c0_g1	S1_0mins-dry-high	S6_60mins-drymock-low	743.177	742.677	742.927	-0.00227283	0.128877	-0.0176357	0.985929	0.995924		AT4G01810	Sec23/Sec24 protein transport family protein
TRINITY_DN9815_c0_g1	S1_0mins-dry-high	S6_60mins-drymock-low	162.821	163.063	162.942	0.00366405	0.209272	0.0175085	0.986031	0.995953		AT4G27660, AT5G54148, AT5G54150, AT4G28690, AT2G20310	RPM1 interacting protein 13, Encodes RPM1 Interacting Protein 13 (RIN13), a resistance protein interactor shown to positively enhance resistance function of RPM1.
TRINITY_DN8793_c0_g1	S1_0mins-dry-high	S6_60mins-drymock-low	39.0871	38.7243	38.9057	0.0177086	1.01308	0.0174799	0.986054	0.995953
TRINITY_DN4756_c0_g1	S1_0mins-dry-high	S6_60mins-drymock-low	267.142	266.026	266.584	0.00391435	0.226192	0.0173054	0.986193	0.996046		AT1G09195
TRINITY_DN11062_c0_g1	S1_0mins-dry-high	S6_60mins-drymock-low	595.082	595.564	595.323	-0.00347713	0.202023	-0.0172115	0.986268	0.996073		AT1G51610	Cation efflux family protein
TRINITY_DN1148_c6_g1	S1_0mins-dry-high	S6_60mins-drymock-low	3142.91	3159.02	3150.96	-0.00761279	0.45234	-0.0168298	0.986572	0.996333
TRINITY_DN650_c1_g2	S1_0mins-dry-high	S6_60mins-drymock-low	126.65	127.109	126.879	-0.00553345	0.331205	-0.016707	0.98667	0.996384		~AT4G39952	Pentatricopeptide repeat (PPR) superfamily protein
TRINITY_DN19082_c3_g1	S1_0mins-dry-high	S6_60mins-drymock-low	30.4428	29.8923	30.1676	0.0284837	1.71127	0.0166448	0.98672	0.996386		~WP_129259265.1
TRINITY_DN6103_c0_g1	S1_0mins-dry-high	S6_60mins-drymock-low	1299.39	1295.71	1297.55	0.00462363	0.28248	0.016368	0.986941	0.996533		AT2G44710	RNA-binding (RRM/RBD/RNP motifs) family protein
TRINITY_DN13217_c0_g1	S1_0mins-dry-high	S6_60mins-drymock-low	1462.99	1459.3	1461.15	0.00289377	0.177074	0.0163421	0.986961	0.996533		~AT1G55920, AT2G17640, AT3G13110, AT4G35640, AT5G56760	serine acetyltransferase 2;1, Encodes a chloroplast/cytosol localized serine O-acetyltransferase involved in sulfur assimilation and cysteine biosynthesis. Expressed in the vascular system.; Trimeric LpxA-like enzymes superfamily protein, Encodes a cytosolic serine O-acetyltransferase involved in sulfur assimilation and cysteine biosynthesis. Expressed in the vascular system. Expression is induced after long-term sulfur starvation.; serine acetyltransferase 2;2, Encodes a mitochondrial serine O-acetyltransferase involved in sulfur assimilation and cysteine biosynthesis. Expressed in the vascular system.; serine acetyltransferase 3;2, Encodes a cytosolic serine O-acetyltransferase involved in sulfur assimilation and cysteine biosynthesis. Expressed in the vascular system. Expression is induced in both roots and shoots under sulfur-starved conditions.; serine acetyltransferase 1;1, Encodes a cytosolic serine O-acetyltransferase involved in sulfur assimilation and cysteine biosynthesis. Expressed in the vascular system.
TRINITY_DN16728_c1_g1	S1_0mins-dry-high	S6_60mins-drymock-low	57.4131	58.3052	57.8591	-0.0129996	0.799221	-0.0162653	0.987023	0.996547
TRINITY_DN10957_c0_g1	S1_0mins-dry-high	S6_60mins-drymock-low	627.4	624.853	626.127	0.00652309	0.402778	0.0161952	0.987079	0.996548	bZIP	~AT1G03970, AT2G36270, AT2G41070, AT3G56850, AT5G44080	G-box binding factor 4, encodes a basic leucine zipper G-box binding factor that can bind to G-box motifs only as heterodimers with GBF2 or GBF3. A single amino acid change can confer G-box binding as homodimers.; Basic-leucine zipper (bZIP) transcription factor family protein, Encodes a member of the basic leucine zipper transcription factor family, involved in ABA signalling during seed maturation and germination. The Arabidopsis abscisic acid (ABA)-insensitive abi5 mutants have pleiotropic defects in ABA response, including decreased sensitivity to ABA inhibition of germination and altered expression of some ABA-regulated genes. Comparison of seed and ABA-inducible vegetative gene expression in wild-type and abi5-1 plants indicates that ABI5 regulates a subset of late embryogenesis-abundant genes during both developmental stages.; Basic-leucine zipper (bZIP) transcription factor family protein, Transcription factor homologous to ABI5. Regulates AtEm1 expression by binding directly at the AtEm1 promoter. Located in the nucleus and expressed during seed maturation in the cotyledons and later in the whole embryo.; ABA-responsive element binding protein 3, Encodes an ABA-responsive element binding protein with a bZIP domain. Located in the nucleus and expressed in the embryo during seed maturation.; Basic-leucine zipper (bZIP) transcription factor family protein
TRINITY_DN11311_c0_g1	S1_0mins-dry-high	S6_60mins-drymock-low	218.515	217.476	217.995	0.00403774	0.250093	0.0161449	0.987119	0.996548		AT3G04820	Pseudouridine synthase family protein
TRINITY_DN32430_c2_g1	S1_0mins-dry-high	S6_60mins-drymock-low	16.676	15.9889	16.3324	0.0574528	3.73664	0.0153755	0.987733	0.997055
TRINITY_DN1509_c0_g2	S1_0mins-dry-high	S6_60mins-drymock-low	1912.01	1909.29	1910.65	0.00202522	0.132794	0.0152509	0.987832	0.997055		AT3G52140	tetratricopeptide repeat (TPR)-containing protein
TRINITY_DN8610_c1_g3	S1_0mins-dry-high	S6_60mins-drymock-low	44.2988	44.4097	44.3542	-0.0113323	0.744394	-0.0152235	0.987854	0.997055
TRINITY_DN13015_c0_g2	S1_0mins-dry-high	S6_60mins-drymock-low	2523.87	2521.39	2522.63	0.00179024	0.117728	0.0152065	0.987867	0.997055		AT1G32710, AT4G28060, AT5G57815, AT1G22450	Cytochrome c oxidase, subunit Vib family protein; Cytochrome c oxidase, subunit Vib family protein; Cytochrome c oxidase, subunit Vib family protein; cytochrome C oxidase 6B, subunit 6b of cytochrome c oxidase
TRINITY_DN4123_c0_g1	S1_0mins-dry-high	S6_60mins-drymock-low	118.657	118.545	118.601	0.00425999	0.281177	0.0151506	0.987912	0.997055		AT1G77150	Pentatricopeptide repeat (PPR) superfamily protein
TRINITY_DN14021_c0_g1	S1_0mins-dry-high	S6_60mins-drymock-low	37.0997	37.2905	37.1951	-0.0101144	0.673541	-0.0150167	0.988019	0.997055
TRINITY_DN659_c3_g2	S1_0mins-dry-high	S6_60mins-drymock-low	99.8991	99.2499	99.5745	0.010746	0.718865	0.0149486	0.988073	0.997055		~AT2G03380	Pentatricopeptide repeat (PPR) superfamily protein
TRINITY_DN66903_c0_g1	S1_0mins-dry-high	S6_60mins-drymock-low	228.517	229.402	228.96	-0.00373847	0.250514	-0.0149232	0.988093	0.997055		AT1G11090	alpha/beta-Hydrolases superfamily protein
TRINITY_DN4461_c0_g1	S1_0mins-dry-high	S6_60mins-drymock-low	2455.46	2454.48	2454.97	0.000933803	0.0630419	0.0148124	0.988182	0.997055		~AT1G62180	5'adenylylphosphosulfate reductase 2, encodes a adenosine 5'-phosphosulfate reductase, involved in sulfate assimilation. Is a major effect locus for natural variation of shoot sulfate content in Arabidopsis.
TRINITY_DN63382_c0_g1	S1_0mins-dry-high	S6_60mins-drymock-low	554.366	554.156	554.261	0.00271019	0.183587	0.0147624	0.988222	0.997055		AT5G06430	Thioredoxin superfamily protein
TRINITY_DN1503_c0_g1	S1_0mins-dry-high	S6_60mins-drymock-low	192.398	192.59	192.494	-0.00421646	0.285689	-0.0147589	0.988225	0.997055		AT5G12220	las1-like family protein
TRINITY_DN5134_c0_g2	S1_0mins-dry-high	S6_60mins-drymock-low	631.267	628.395	629.831	0.00539974	0.366962	0.0147147	0.98826	0.997055
TRINITY_DN14357_c0_g1	S1_0mins-dry-high	S6_60mins-drymock-low	703.331	705.468	704.4	-0.00373301	0.2543	-0.0146796	0.988288	0.997055
TRINITY_DN7763_c3_g1	S1_0mins-dry-high	S6_60mins-drymock-low	5729.6	5751.06	5740.33	-0.00532733	0.363318	-0.014663	0.988301	0.997055
TRINITY_DN2238_c0_g1	S1_0mins-dry-high	S6_60mins-drymock-low	267.443	267.924	267.683	-0.00345792	0.236617	-0.014614	0.98834	0.997055		~Vocar.0082s0005.1
TRINITY_DN6576_c1_g1	S1_0mins-dry-high	S6_60mins-drymock-low	15264.4	15281.6	15273	-0.00157369	0.108082	-0.0145602	0.988383	0.997055		~AT1G36095, AT1G79740, AT3G22220, AT4G15020, AT5G33406	DNA binding; hAT transposon superfamily; hAT transposon superfamily; hAT transposon superfamily; hAT dimerisation domain-containing protein / transposase-related
TRINITY_DN24762_c0_g1	S1_0mins-dry-high	S6_60mins-drymock-low	56.5513	56.1008	56.3261	0.00989808	0.682702	0.0144984	0.988432	0.997056
TRINITY_DN10643_c0_g1	S1_0mins-dry-high	S6_60mins-drymock-low	259.185	258.133	258.659	0.00473371	0.328983	0.0143889	0.98852	0.997096		AT5G26860, AT3G05780, AT3G05790	lon protease 1, Encodes a member of the Lon protease-like proteins (Lon1/At5g26860, Lon2/At5g47040, Lon3/At3g05780, Lon4/At3g05790). Lon is a multifunctional ATP-dependent protease which exists in bacteria, archaea and within organelles in eukaryotic cells. Lon proteases are responsible for the degradation of abnormal, damaged and unstable proteins.; lon protease 3, Encodes a member of the Lon protease-like proteins (Lon1/At5g26860, Lon2/At5g47040, Lon3/At3g05780, Lon4/At3g05790). Lon is a multifunctional ATP-dependent protease which exists in bacteria, archaea and within organelles in eukaryotic cells. Lon proteases are responsible for the degradation of abnormal, damaged and unstable proteins.; lon protease 4, Encodes a member of the Lon protease-like proteins (Lon1/At5g26860, Lon2/At5g47040, Lon3/At3g05780, Lon4/At3g05790). Lon is a multifunctional ATP-dependent protease which exists in bacteria, archaea and within organelles in eukaryotic cells. Lon proteases are responsible for the degradation of abnormal, damaged and unstable proteins.
TRINITY_DN4590_c0_g1	S1_0mins-dry-high	S6_60mins-drymock-low	532.695	530.351	531.523	0.00189791	0.132473	0.0143268	0.988569	0.997098		AT2G47990	transducin family protein / WD-40 repeat family protein, Encodes a transducin family nucleolar protein with six WD40 repeats that is most likely involved in 18S rRNA biogenesis. The slow progression of the gametophytic division cycles in swa1 suggested that the SWA1 protein is required for the normal progression of mitotic division cycles through the regulation of cell metabolism. Ubiquitously expressed throughout the plant.
TRINITY_DN5643_c0_g1	S1_0mins-dry-high	S6_60mins-drymock-low	2062.42	2059.2	2060.81	0.00178704	0.125493	0.0142401	0.988638	0.99712		~XP_010098854.1
TRINITY_DN12907_c0_g1	S1_0mins-dry-high	S6_60mins-drymock-low	962.911	963.414	963.162	-0.00246432	0.175685	-0.0140269	0.988809	0.997211		AT4G04910	AAA-type ATPase family protein, N-ethylmaleimide sensitive factor
TRINITY_DN77296_c0_g1	S1_0mins-dry-high	S6_60mins-drymock-low	1091.43	1090.07	1090.75	0.00107255	0.0768394	0.0139583	0.988863	0.997211		AT5G15802
TRINITY_DN39987_c0_g1	S1_0mins-dry-high	S6_60mins-drymock-low	44.7716	45.8909	45.3312	-0.0340922	2.46229	-0.0138457	0.988953	0.997211		AT1G74310	heat shock protein 101, Encodes ClpB1, which belongs to the Casein lytic proteinase/heat shock protein 100 (Clp/Hsp100) family. Involved in refolding of proteins which form aggregates under heat stress. Also known as AtHsp101. AtHsp101 is a cytosolic heat shock protein required for acclimation to high temperature.
TRINITY_DN25816_c2_g1	S1_0mins-dry-high	S6_60mins-drymock-low	780.515	777.591	779.053	0.00629421	0.45619	0.0137974	0.988992	0.997211
TRINITY_DN9530_c0_g1	S1_0mins-dry-high	S6_60mins-drymock-low	43.7533	43.1246	43.439	0.0120053	0.871794	0.0137708	0.989013	0.997211		~ATMG00240, ATMG00810, ATMG00820	Gag-Pol-related retrotransposon family protein; DNA/RNA polymerases superfamily protein; Reverse transcriptase (RNA-dependent DNA polymerase)
TRINITY_DN17737_c0_g1	S1_0mins-dry-high	S6_60mins-drymock-low	7947.78	7940.98	7944.38	0.00135824	0.0988918	0.0137347	0.989042	0.997211		AT2G02760, AT1G14400	ubiquiting-conjugating enzyme 2, ubiquitin conjugating enzyme UBC2. Homolog of the yeast RAD6 gene.; ubiquitin carrier protein 1, ubiquitin carrier protein
TRINITY_DN5461_c0_g3	S1_0mins-dry-high	S6_60mins-drymock-low	4198.84	4203.44	4201.14	-0.00151755	0.110911	-0.0136826	0.989083	0.997211		~AT1G55480	protein containing PDZ domain, a K-box domain, and a TPR region, Encodes a member of a novel plant protein family containing a PDZ, a K-box, and a TPR motif. mRNA but not protein levels decrease after wounding. ZKT is phosphorylated at Thr and Ser residues after wounding.
TRINITY_DN6743_c0_g1	S1_0mins-dry-high	S6_60mins-drymock-low	8368.4	8347.28	8357.84	0.00357645	0.263696	0.0135628	0.989179	0.997211		AT1G59960, AT1G59950	NAD(P)-linked oxidoreductase superfamily protein; NAD(P)-linked oxidoreductase superfamily protein
TRINITY_DN5549_c0_g1	S1_0mins-dry-high	S6_60mins-drymock-low	143.051	142.593	142.822	-0.00396286	0.293062	-0.0135223	0.989211	0.997211
TRINITY_DN5942_c0_g2	S1_0mins-dry-high	S6_60mins-drymock-low	1482.18	1484.36	1483.27	-0.00134935	0.10012	-0.0134773	0.989247	0.997211		AT1G28550, AT2G33870, AT4G18430, AT5G60860, AT3G15060, AT1G16920, AT4G18800, AT5G45750, AT1G06400	RAB GTPase homolog A1I; RAB GTPase homolog A1H; RAB GTPase homolog A1E; RAB GTPase homolog A1F; RAB GTPase homolog A1G; RAB GTPase homolog A1B, small GTP-binding protein (Rab11)similar to YPT3/RAB11 proteins in yeast and mammals, respectively. YPT3/RAB11 is involved in intracellular protein trafficking.; RAB GTPase homolog A1D, Encodes RabA1d, a member of the RabA subfamily of small Rab GTPases.; RAB GTPase homolog A1C; Ras-related small GTP-binding family protein, small GTP-binding protein (ara-2)
TRINITY_DN55183_c0_g1	S1_0mins-dry-high	S6_60mins-drymock-low	3247.69	3264.48	3256.09	-0.00750312	0.557009	-0.0134704	0.989253	0.997211
TRINITY_DN4700_c0_g1	S1_0mins-dry-high	S6_60mins-drymock-low	1089.32	1087.54	1088.43	0.00318286	0.241592	0.0131745	0.989489	0.99722		AT1G67080	abscisic acid (aba)-deficient 4, Encodes a protein involved in the photoprotection of PSII. An aba4-1 mutant completely lacks neoxanthin,a component of the chromophore of the peripheral antenna system in PSII. ABA4 is required for neoxanthin biosynthesis, an intermediary step in abscisic acid biosynthesis, but no catalytic activity has been detected for the ABA4 protein.
TRINITY_DN6606_c0_g2	S1_0mins-dry-high	S6_60mins-drymock-low	157.446	159.886	158.666	-0.0223228	1.69703	-0.0131541	0.989505	0.99722
TRINITY_DN9440_c0_g1	S1_0mins-dry-high	S6_60mins-drymock-low	1389.03	1385.98	1387.51	0.00215666	0.164049	0.0131464	0.989511	0.99722		AT5G28850, AT5G28900, AT1G54450, AT5G44090, AT1G03960	Calcium-binding EF-hand family protein; Calcium-binding EF-hand family protein; Calcium-binding EF-hand family protein; Calcium-binding EF-hand family protein; Calcium-binding EF hand family protein
TRINITY_DN10190_c0_g1	S1_0mins-dry-high	S6_60mins-drymock-low	55.9896	55.8966	55.9431	0.00830447	0.63262	0.0131271	0.989526	0.99722		~AT1G01370, AT1G09200, AT1G13370, AT1G19890, AT1G75600, AT3G27360, AT4G40030, AT4G40040, AT5G10390, AT5G10400, AT5G10980, AT5G12910, AT5G65350, AT5G65360	Histone superfamily protein, Encodes a centromere-identifying protein histone H3 variant. Localized at centromeres in both mitotic and meiotic cells.; Histone superfamily protein; Histone superfamily protein; male-gamete-specific histone H3, histone 3.3, male-gamete-specific expression. Direct target promoter of the male germline-specific transcription factor DUO1.; Histone superfamily protein; Histone superfamily protein; Histone superfamily protein; Histone superfamily protein; Histone superfamily protein; Histone superfamily protein; Histone superfamily protein; Histone superfamily protein; histone 3 11; Histone superfamily protein
TRINITY_DN9394_c1_g3	S1_0mins-dry-high	S6_60mins-drymock-low	19270.2	19204.1	19237.1	0.00497855	0.379442	0.0131207	0.989531	0.99722
TRINITY_DN73735_c0_g1	S1_0mins-dry-high	S6_60mins-drymock-low	66.6416	66.0576	66.3496	0.0123222	0.940617	0.0131001	0.989548	0.99722		~AT3G06110, AT3G23610	MAPK phosphatase 2, Encodes a nuclear-localized MAP kinase phosphatase. Plants with reduced levels of MKP2 transcripts are hypersensitive to ozone and ozone-mediated activation of MPK3 and MPK6 is prolonged in these plants.; dual specificity protein phosphatase 1, Encodes a dual specificity protein phosphatase whose activity is modulated by CaM binding.
TRINITY_DN12109_c2_g1	S1_0mins-dry-high	S6_60mins-drymock-low	28.4418	27.8207	28.1313	0.0287867	2.25334	0.0127751	0.989807	0.997434
TRINITY_DN614_c0_g1	S1_0mins-dry-high	S6_60mins-drymock-low	924.104	923.745	923.924	-0.00161416	0.128073	-0.0126035	0.989944	0.997451		AT3G03160, AT5G17190
TRINITY_DN10391_c0_g1	S1_0mins-dry-high	S6_60mins-drymock-low	44.7675	44.2204	44.494	0.0110149	0.874779	0.0125917	0.989954	0.997451
TRINITY_DN16695_c0_g1	S1_0mins-dry-high	S6_60mins-drymock-low	3066.74	3069.53	3068.13	-0.00145324	0.116267	-0.0124991	0.990027	0.997451		AT1G79340, AT1G79330, AT1G79320, AT1G79310	metacaspase 4, Encodes MCP2d, the predominant and constitutively expressed member of type II metacaspases (MCPs). MCP2d plays a positive regulatory role in biotic and abiotic stress-induced programmed cell death (PCD). Arabidopsis contains three type I MCP genes (MCP1a-c) and six type II MCP genes (MCP2a?f): AtMCP1a/At5g64240, AtMCP1b/At1g02170, AtMCP1c/At4g25110, AtMCP2a/At1g79310, AtMCP2b/At1g79330, AtMCP2c/At1g79320, AtMCP2d/At1g79340, AtMCP2e/At1g16420, AtMCP2f/At5g04200.; metacaspase 5, Metacaspase AtMCPb2/AMC6. Caspase family protein. Arginine/lysine-specific cysteine protease activity. Induces apoptosis in yeast. Contains Pfam domain, PF00656: ICE-like protease (caspase) p20 domain. Arabidopsis contains three type I MCP genes (MCP1a-c) and six type II MCP genes (MCP2a?f): AtMCP1a/At5g64240, AtMCP1b/At1g02170, AtMCP1c/At4g25110, AtMCP2a/At1g79310, AtMCP2b/At1g79330, AtMCP2c/At1g79320, AtMCP2d/At1g79340, AtMCP2e/At1g16420, AtMCP2f/At5g04200.; metacaspase 6, Encodes a putative metacaspase. Arabidopsis contains three type I MCP genes (MCP1a-c) and six type II MCP genes (MCP2a?f): AtMCP1a/At5g64240, AtMCP1b/At1g02170, AtMCP1c/At4g25110, AtMCP2a/At1g79310, AtMCP2b/At1g79330, AtMCP2c/At1g79320, AtMCP2d/At1g79340, AtMCP2e/At1g16420, AtMCP2f/At5g04200.; metacaspase 7, Encodes a putative metacaspase. Arabidopsis contains three type I MCP genes (MCP1a-c) and six type II MCP genes (MCP2a?f): AtMCP1a/At5g64240, AtMCP1b/At1g02170, AtMCP1c/At4g25110, AtMCP2a/At1g79310, AtMCP2b/At1g79330, AtMCP2c/At1g79320, AtMCP2d/At1g79340, AtMCP2e/At1g16420, AtMCP2f/At5g04200.
TRINITY_DN13561_c1_g1	S1_0mins-dry-high	S6_60mins-drymock-low	3651.7	3655.81	3653.76	-0.0016588	0.132906	-0.0124809	0.990042	0.997451		AT1G27340	Galactose oxidase/kelch repeat superfamily protein, Encodes a putative F-box protein that is involved in the regulation of leaf morphology.
TRINITY_DN13486_c0_g1	S1_0mins-dry-high	S6_60mins-drymock-low	208.933	208.08	208.507	0.00377616	0.303195	0.0124546	0.990063	0.997451
TRINITY_DN6612_c0_g1	S1_0mins-dry-high	S6_60mins-drymock-low	53.9589	54.0402	53.9996	-0.00935348	0.770615	-0.0121377	0.990316	0.99752
TRINITY_DN1601_c0_g2	S1_0mins-dry-high	S6_60mins-drymock-low	415.829	415.642	415.735	0.00294599	0.242857	0.0121305	0.990321	0.99752		AT2G47790	Transducin/WD40 repeat-like superfamily protein
TRINITY_DN3602_c0_g1	S1_0mins-dry-high	S6_60mins-drymock-low	458.932	460.326	459.629	-0.00226571	0.186784	-0.0121301	0.990322	0.99752		AT5G28640	SSXT family protein, Encodes a protein with similarity to mammalian transcriptional coactivator that is involved in cell proliferation during leaf and flower development. Loss of function mutations have narrow, pointed leaves and narrow floral organs. AN3 interacts with members of the growth regulating factor (GRF) family of transcription factors.
TRINITY_DN67466_c0_g1	S1_0mins-dry-high	S6_60mins-drymock-low	218.847	218.953	218.9	-0.00184364	0.152087	-0.0121223	0.990328	0.99752		~AT1G13880, AT1G26580, AT2G03470, AT2G46040, AT4G11400, AT5G04110	ELM2 domain-containing protein; ELM2 domain-containing protein; ARID/BRIGHT DNA-binding domain;ELM2 domain protein; ARID/BRIGHT DNA-binding domain;ELM2 domain protein; DNA GYRASE B3
TRINITY_DN10905_c3_g2	S1_0mins-dry-high	S6_60mins-drymock-low	187.339	187.799	187.569	-0.00433355	0.359024	-0.0120704	0.990369	0.99752
TRINITY_DN7805_c0_g1	S1_0mins-dry-high	S6_60mins-drymock-low	130.724	130.822	130.773	0.00280165	0.233388	0.0120042	0.990422	0.997525		AT4G00560	NAD(P)-binding Rossmann-fold superfamily protein
TRINITY_DN10989_c0_g1	S1_0mins-dry-high	S6_60mins-drymock-low	1071.65	1070.19	1070.92	0.00161596	0.135656	0.0119122	0.990496	0.997551		AT4G32915
TRINITY_DN9838_c0_g1	S1_0mins-dry-high	S6_60mins-drymock-low	1488.38	1488.86	1488.62	-0.000956864	0.0811759	-0.0117875	0.990595	0.997551		AT1G48840, AT3G18350	Plant protein of unknown function (DUF639); Plant protein of unknown function (DUF639)
TRINITY_DN2981_c0_g1	S1_0mins-dry-high	S6_60mins-drymock-low	62.7573	62.1677	62.4625	0.00403686	0.342516	0.0117859	0.990596	0.997551		AT1G63020	nuclear RNA polymerase D1A, Encodes one of two alternative largest subunits of a putative plant-specific RNA polymerase IV (aka RNA polymerase D). Required for posttranscriptional gene silencing.
TRINITY_DN67179_c0_g1	S1_0mins-dry-high	S6_60mins-drymock-low	350.525	352.073	351.299	-0.0041762	0.356542	-0.0117131	0.990655	0.997551		~AT3G50820	photosystem II subunit O-2, Encodes a protein which is an extrinsic subunit of photosystem II and which has been proposed to play a central role in stabilization of the catalytic manganese cluster. In <i>Arabidopsis thaliana</i> the PsbO proteins are encoded by two genes: <i>psbO1</i> and <i>psbO2</i>. PsbO2 is the minor isoform in the wild-type. Mutants defective in this gene have been shown to be affected in the dephosphorylation of the D1 protein of PSII.
TRINITY_DN10524_c0_g1	S1_0mins-dry-high	S6_60mins-drymock-low	72.1487	72.133	72.1409	0.00508702	0.438167	0.0116098	0.990737	0.997551		~AT4G13650	Pentatricopeptide repeat (PPR) superfamily protein
TRINITY_DN804_c1_g1	S1_0mins-dry-high	S6_60mins-drymock-low	60.7462	61.9302	61.3382	-0.0268586	2.32013	-0.0115763	0.990764	0.997551
TRINITY_DN7859_c0_g1	S1_0mins-dry-high	S6_60mins-drymock-low	986.597	988.675	987.636	-0.0016674	0.144317	-0.0115538	0.990782	0.997551		AT3G16175, AT1G52191, AT2G29590, AT1G04290	Thioesterase superfamily protein; Thioesterase superfamily protein; Thioesterase superfamily protein; Thioesterase superfamily protein
TRINITY_DN4023_c0_g2	S1_0mins-dry-high	S6_60mins-drymock-low	97.4727	97.9237	97.6982	-0.00403972	0.352079	-0.0114739	0.990845	0.997567		AT2G16370, AT4G34570	thymidylate synthase 1, Encodes a bifunctional dihydrofolate reductase - thymidylate synthase gene. This is unique in Arabidopsis and protozoa. Other organisms have independent genes for this function.; thymidylate synthase 2, Encodes a bifunctional dihydrofolate reductase - thymidylate synthase gene. This is unique in Arabidopsis and protozoa. Other organisms have independent genes for this function.
TRINITY_DN14019_c1_g1	S1_0mins-dry-high	S6_60mins-drymock-low	169.544	170.027	169.785	-0.00184171	0.16242	-0.0113392	0.990953	0.997604		~AT1G78270	UDP-glucosyl transferase 85A4
TRINITY_DN480_c0_g1	S1_0mins-dry-high	S6_60mins-drymock-low	894.842	892.943	893.892	0.00160969	0.142341	0.0113087	0.990977	0.997604		AT1G17440, AT3G10070	Transcription initiation factor TFIID subunit A, Encodes one of two Arabidopsis proteins with similarity to the TBP-associated factor TAF12. The gene product is an EIN3-interacting TFIID transcription factor required for proper ethylene response, including ERF1 induction. Loss of function mutants show enhanced response to ethylene. Located in nucleus and expressed throughout the plant. Required for ERF1 expression. Cytokinin-hypersensitive 1 (CKH1) mutants are characterized by rapidly growing calli with a green color at low levels of cytokinins, which are insufficient to induce such cytokinin responses in wild-type explants. It is hypothesized that CKH1 acts as a negative regulator of cytokinin signaling in Arabidopsis.; TBP-associated factor 12, Encodes one of two Arabidopsis proteins with similarity to the TBP-associated factor TAF12.
TRINITY_DN13705_c1_g1	S1_0mins-dry-high	S6_60mins-drymock-low	276.187	277.522	276.855	-0.00418491	0.375768	-0.0111369	0.991114	0.997694
TRINITY_DN6028_c0_g1	S1_0mins-dry-high	S6_60mins-drymock-low	1962	1960.24	1961.12	0.00155807	0.141563	0.0110062	0.991218	0.997705		AT1G21065
TRINITY_DN6433_c0_g1	S1_0mins-dry-high	S6_60mins-drymock-low	364.432	364.309	364.37	-0.00315898	0.287092	-0.0110034	0.991221	0.997705
TRINITY_DN12050_c0_g1	S1_0mins-dry-high	S6_60mins-drymock-low	549.309	548.246	548.778	0.0031018	0.286362	0.0108317	0.991358	0.997761		AT1G15250, AT1G52300, AT3G16080	Zinc-binding ribosomal protein family protein; Zinc-binding ribosomal protein family protein; Zinc-binding ribosomal protein family protein
TRINITY_DN67652_c0_g1	S1_0mins-dry-high	S6_60mins-drymock-low	165.299	164.837	165.068	0.00319657	0.295938	0.0108015	0.991382	0.997761		AT4G25020, AT1G33520	D111/G-patch domain-containing protein; D111/G-patch domain-containing protein, Has single homolog in Arabidopsis, also homologs in human, mouse and C. elegans; contains one G-patch domain (known to mediate RNA-protein interactions) and two KOW domains (may bind RNA and/or protein); localized to the nucleus; mutant suppresses high SA levels and constitutive disease resistance in snc1 npr1 background; required for basal resistance against Pseudomonas syringae maculicola ES4326 and R gene-mediated resistance specified by RPM1, PPS4 and RPP4;
TRINITY_DN4765_c1_g1	S1_0mins-dry-high	S6_60mins-drymock-low	1546.44	1549.88	1548.16	-0.00222708	0.207452	-0.0107354	0.991435	0.997761
TRINITY_DN9973_c2_g1	S1_0mins-dry-high	S6_60mins-drymock-low	41.1309	41.3087	41.2198	-0.00991401	0.931675	-0.0106411	0.99151	0.997761		~ATMG00710	Polynucleotidyl transferase, ribonuclease H-like superfamily protein
TRINITY_DN11315_c0_g1	S1_0mins-dry-high	S6_60mins-drymock-low	1419.42	1417.75	1418.59	0.00122814	0.11549	0.0106342	0.991515	0.997761		AT4G25770, AT1G10040, AT5G51180	alpha/beta-Hydrolases superfamily protein; alpha/beta-Hydrolases superfamily protein; alpha/beta-Hydrolases superfamily protein
TRINITY_DN11154_c0_g1	S1_0mins-dry-high	S6_60mins-drymock-low	545.539	544.127	544.833	0.00200596	0.189807	0.0105684	0.991568	0.997766		AT3G60860, AT1G01960	SEC7-like guanine nucleotide exchange family protein; SEC7-like guanine nucleotide exchange family protein
TRINITY_DN60727_c0_g1	S1_0mins-dry-high	S6_60mins-drymock-low	312.336	310.988	311.662	0.00721884	0.703474	0.0102617	0.991812	0.997907
TRINITY_DN12939_c0_g1	S1_0mins-dry-high	S6_60mins-drymock-low	26329.8	26355.9	26342.9	-0.00143517	0.140621	-0.0102059	0.991857	0.997907		AT1G56070, AT3G12915	Ribosomal protein S5/Elongation factor G/III/V family protein, encodes a translation elongation factor 2-like protein that is involved in cold-induced translation. Mutations in this gene specifically blocks low temperature-induced transcription of cold-responsive genes but induces the expression of CBF genes and mutants carrying the recessive mutations fail to acclimate to cold and is freezing sensitive.; Ribosomal protein S5/Elongation factor G/III/V family protein
TRINITY_DN13057_c1_g1	S1_0mins-dry-high	S6_60mins-drymock-low	35.7566	35.7746	35.7656	-0.0110722	1.08875	-0.0101697	0.991886	0.997907
TRINITY_DN48088_c0_g1	S1_0mins-dry-high	S6_60mins-drymock-low	14853.8	14832.8	14843.3	0.00213379	0.211428	0.0100923	0.991948	0.997907		~AT1G07930	GTP binding Elongation factor Tu family protein
TRINITY_DN25829_c0_g2	S1_0mins-dry-high	S6_60mins-drymock-low	9692.96	9686.29	9689.62	0.000715329	0.0719908	0.0099364	0.992072	0.997907		AT1G18540, AT1G74060, AT1G74050	Ribosomal protein L6 family protein; Ribosomal protein L6 family protein; Ribosomal protein L6 family protein
TRINITY_DN308_c1_g2	S1_0mins-dry-high	S6_60mins-drymock-low	77.233	77.8436	77.5383	-0.00448827	0.454246	-0.0098807	0.992116	0.997907		~AT2G33680	Tetratricopeptide repeat (TPR)-like superfamily protein
TRINITY_DN19731_c0_g1	S1_0mins-dry-high	S6_60mins-drymock-low	34.3193	34.0702	34.1947	0.011575	1.17247	0.00987238	0.992123	0.997907
TRINITY_DN72373_c0_g1	S1_0mins-dry-high	S6_60mins-drymock-low	316.177	314.414	315.295	0.00190501	0.194255	0.00980677	0.992175	0.997907		AT4G01790	Ribosomal protein L7Ae/L30e/S12e/Gadd45 family protein
TRINITY_DN82319_c0_g1	S1_0mins-dry-high	S6_60mins-drymock-low	410.42	408.566	409.493	0.00130964	0.133592	0.00980328	0.992178	0.997907		AT3G19870
TRINITY_DN5390_c0_g1	S1_0mins-dry-high	S6_60mins-drymock-low	2920.23	2925.19	2922.71	-0.00201614	0.205826	-0.00979537	0.992185	0.997907		~AT5G58120	Disease resistance protein (TIR-NBS-LRR class) family
TRINITY_DN11011_c0_g1	S1_0mins-dry-high	S6_60mins-drymock-low	107.218	106.87	107.044	0.00484976	0.502273	0.00965563	0.992296	0.997971		AT5G61060	histone deacetylase 5, Encodes a member of the histone deacetylase family.
TRINITY_DN921_c0_g1	S1_0mins-dry-high	S6_60mins-drymock-low	4228.02	4225.27	4226.64	0.00132349	0.138544	0.00955285	0.992378	0.998002		~AT2G24130	Leucine-rich receptor-like protein kinase family protein
TRINITY_DN3408_c1_g1	S1_0mins-dry-high	S6_60mins-drymock-low	6293.91	6289.68	6291.79	0.00133976	0.141061	0.00949774	0.992422	0.998002		~AT1G14400	ubiquitin carrier protein 1, ubiquitin carrier protein
TRINITY_DN46784_c0_g1	S1_0mins-dry-high	S6_60mins-drymock-low	26.8474	26.4328	26.6401	0.0114847	1.22704	0.00935973	0.992532	0.998065
TRINITY_DN1695_c0_g2	S1_0mins-dry-high	S6_60mins-drymock-low	213.142	213.302	213.222	0.00245891	0.271831	0.00904576	0.992783	0.99824
TRINITY_DN951_c1_g1	S1_0mins-dry-high	S6_60mins-drymock-low	5920.22	5922.25	5921.23	-0.000718675	0.0796972	-0.00901756	0.992805	0.99824		AT4G25180, AT5G09380	RNA polymerase III RPC4; RNA polymerase III RPC4
TRINITY_DN11000_c0_g1	S1_0mins-dry-high	S6_60mins-drymock-low	1398.16	1396.68	1397.42	0.00124819	0.140186	0.00890382	0.992896	0.99824	S1Fa-like	~ABK23880.1
TRINITY_DN2869_c0_g2	S1_0mins-dry-high	S6_60mins-drymock-low	654.139	653.188	653.663	0.000937538	0.105323	0.00890151	0.992898	0.99824		AT2G29560	cytosolic enolase, Encodes a putative phosphoenolpyruvate enolase that is localized both to the nucleus and the cytoplasm.
TRINITY_DN11132_c0_g1	S1_0mins-dry-high	S6_60mins-drymock-low	111.951	111.33	111.64	0.00564954	0.648465	0.00871218	0.993049	0.998309
TRINITY_DN7871_c1_g1	S1_0mins-dry-high	S6_60mins-drymock-low	120.322	120.554	120.438	-0.00317341	0.364885	-0.00869701	0.993061	0.998309		AT2G27610, AT5G13230, AT4G33170, AT5G09950, AT4G13650	Tetratricopeptide repeat (TPR)-like superfamily protein; Tetratricopeptide repeat (TPR)-like superfamily protein; Tetratricopeptide repeat (TPR)-like superfamily protein; Tetratricopeptide repeat (TPR)-like superfamily protein, Encodes a DYW-class PPR protein required for RNA editing at four sites in mitochondria of A. thaliana.; Pentatricopeptide repeat (PPR) superfamily protein
TRINITY_DN6999_c0_g1	S1_0mins-dry-high	S6_60mins-drymock-low	184.734	185.126	184.93	0.00177626	0.207569	0.00855743	0.993172	0.998373		~AT4G13650	Pentatricopeptide repeat (PPR) superfamily protein
TRINITY_DN57907_c0_g1	S1_0mins-dry-high	S6_60mins-drymock-low	1394.03	1394.55	1394.29	-0.00172328	0.205001	-0.00840621	0.993293	0.998446		AT4G35460, AT2G17420	NADPH-dependent thioredoxin reductase B, NADPH-dependent thioredoxin reductase 1 (NTR1. Similar to E.coli NTR and has conserved NADPH binding domains.; NADPH-dependent thioredoxin reductase A, NADPH-dependent thioredoxin reductase, major cytosolic isoform
TRINITY_DN8765_c0_g2	S1_0mins-dry-high	S6_60mins-drymock-low	447.992	449.478	448.735	-0.00249044	0.299197	-0.00832374	0.993359	0.998464
TRINITY_DN8164_c0_g1	S1_0mins-dry-high	S6_60mins-drymock-low	970.163	971.382	970.772	-0.00126406	0.154501	-0.00818158	0.993472	0.998486		AT5G13780	Acyl-CoA N-acyltransferases (NAT) superfamily protein
TRINITY_DN62699_c0_g1	S1_0mins-dry-high	S6_60mins-drymock-low	50.7035	50.8358	50.7696	-0.00292163	0.361445	-0.0080832	0.993551	0.998486		~AT5G61030	glycine-rich RNA-binding protein 3, encodes a glycine-rich RNA binding protein. Gene expression is induced by cold.
TRINITY_DN25624_c0_g1	S1_0mins-dry-high	S6_60mins-drymock-low	23.8525	24.1154	23.9839	-0.013869	1.71925	-0.00806688	0.993564	0.998486		ATMG00710	Polynucleotidyl transferase, ribonuclease H-like superfamily protein
TRINITY_DN3037_c0_g1	S1_0mins-dry-high	S6_60mins-drymock-low	1654.38	1655.86	1655.12	-0.00161648	0.201173	-0.00803527	0.993589	0.998486		AT5G65910, AT3G49800, AT1G10720	BSD domain-containing protein; BSD domain-containing protein; BSD domain-containing protein
TRINITY_DN6414_c62_g1	S1_0mins-dry-high	S6_60mins-drymock-low	34.5751	34.9862	34.7807	-0.0133519	1.67912	-0.0079517	0.993656	0.998486		~AT2G39730	rubisco activase, Rubisco activase, a nuclear-encoded chloroplast protein that consists of two isoforms arising from alternative splicing in most plants. Required for the light activation of rubisco. Involved in jasmonate-induced leaf senescence.
TRINITY_DN44095_c0_g1	S1_0mins-dry-high	S6_60mins-drymock-low	773.089	771.377	772.233	0.00310245	0.398322	0.00778878	0.993786	0.998486		~AT5G67030	zeaxanthin epoxidase (ZEP) (ABA1), Encodes a single copy zeaxanthin epoxidase gene that functions in first step of the biosynthesis of the abiotic stress hormone abscisic acid (ABA). Mutants in this gene are unable to express female sterility in response to beta-aminobutyric acid, as wild type plants do.
TRINITY_DN6295_c0_g4	S1_0mins-dry-high	S6_60mins-drymock-low	434.389	433.649	434.019	-0.00143364	0.184694	-0.00776225	0.993807	0.998486		AT1G71990	fucosyltransferase 13, This gene encodes a Lewis-type alpha 1,4-fucosyltransferase
TRINITY_DN4374_c0_g1	S1_0mins-dry-high	S6_60mins-drymock-low	327.92	326.875	327.398	0.00179209	0.231299	0.00774792	0.993818	0.998486		AT5G45290	RING/U-box superfamily protein
TRINITY_DN6444_c0_g2	S1_0mins-dry-high	S6_60mins-drymock-low	87.5271	87.0955	87.3113	0.00287318	0.371863	0.00772643	0.993835	0.998486		~RQP00565.1
TRINITY_DN5043_c0_g1	S1_0mins-dry-high	S6_60mins-drymock-low	838.818	839.36	839.089	0.000831306	0.107976	0.007699	0.993857	0.998486		AT3G07890	Ypt/Rab-GAP domain of gyp1p superfamily protein
TRINITY_DN2660_c0_g2	S1_0mins-dry-high	S6_60mins-drymock-low	402.916	402.464	402.69	0.00119678	0.157258	0.00761027	0.993928	0.998503		AT1G15740	Leucine-rich repeat family protein
TRINITY_DN1115_c0_g1	S1_0mins-dry-high	S6_60mins-drymock-low	523.005	523.032	523.019	-0.00201998	0.270116	-0.0074782	0.994033	0.998503		AT5G59610	Chaperone DnaJ-domain superfamily protein
TRINITY_DN10188_c1_g1	S1_0mins-dry-high	S6_60mins-drymock-low	195.368	194.564	194.966	0.00245041	0.327739	0.00747672	0.994034	0.998503		~XP_017945114.1
TRINITY_DN8372_c0_g1	S1_0mins-dry-high	S6_60mins-drymock-low	162.027	160.203	161.115	0.0166517	2.25175	0.00739499	0.9941	0.998503		AT3G26950
TRINITY_DN9348_c1_g1	S1_0mins-dry-high	S6_60mins-drymock-low	351.688	350.887	351.287	0.00355888	0.482374	0.00737783	0.994113	0.998503		~AT4G23160	cysteine-rich RLK (RECEPTOR-like protein kinase) 8, Encodes a cysteine-rich receptor-like protein kinase.
TRINITY_DN8212_c3_g1	S1_0mins-dry-high	S6_60mins-drymock-low	46.4854	46.201	46.3432	0.0110332	1.52498	0.00723496	0.994227	0.99857
TRINITY_DN8708_c0_g1	S1_0mins-dry-high	S6_60mins-drymock-low	1943.56	1943.66	1943.61	0.000881081	0.123657	0.00712521	0.994315	0.998573		AT3G60950, AT3G61030, AT3G61050	C2 calcium/lipid-binding endonuclease/exonuclease/phosphatase; Calcium-dependent lipid-binding (CaLB domain) family protein; Calcium-dependent lipid-binding (CaLB domain) family protein, Encodes a novel transcriptional regulator, a calcium-dependent lipid-binding protein containing a C2 domain, that binds specifically to the promoter of THAS1 (thalianol synthase 1). It can bind ceramide and is involved in drought and salt tolerance.
TRINITY_DN4807_c0_g1	S1_0mins-dry-high	S6_60mins-drymock-low	436.682	437.498	437.09	0.000892207	0.125452	0.00711196	0.994326	0.998573		~XP_024541652.1
TRINITY_DN19425_c2_g1	S1_0mins-dry-high	S6_60mins-drymock-low	53.2781	53.7234	53.5007	-0.00648931	0.930707	-0.00697245	0.994437	0.998636		~WP_129259265.1
TRINITY_DN13562_c0_g1	S1_0mins-dry-high	S6_60mins-drymock-low	479.973	479.301	479.637	-0.000860663	0.12505	-0.00688253	0.994509	0.998643		AT4G21710	DNA-directed RNA polymerase family protein, Encodes the unique second-largest subunit of DNA-dependent RNA polymerase II; the ortholog of budding yeast RPB2 and a homolog of the E. coli RNA polymerase beta subunit.
TRINITY_DN6865_c0_g1	S1_0mins-dry-high	S6_60mins-drymock-low	146.113	146.432	146.273	-0.00533144	0.778929	-0.00684457	0.994539	0.998643		AT3G17790, AT2G01880, AT2G01890, AT1G14700, AT1G25230	purple acid phosphatase 17, Expression is upregulated in the shoot of cax1/cax3 mutant.; purple acid phosphatase 7; purple acid phosphatase 8, Encodes a purple acid phosphatase (PAP) belonging to the low molecular weight plant PAP group.; purple acid phosphatase 3; Calcineurin-like metallo-phosphoesterase superfamily protein
TRINITY_DN1631_c0_g1	S1_0mins-dry-high	S6_60mins-drymock-low	1164.82	1165.47	1165.15	-0.0010279	0.158408	-0.00648891	0.994823	0.998821		AT1G53450, AT3G14830
TRINITY_DN19510_c0_g2	S1_0mins-dry-high	S6_60mins-drymock-low	78.0009	77.9157	77.9583	-0.00242523	0.377818	-0.00641903	0.994878	0.998821		AT2G44730, AT3G24860	Alcohol dehydrogenase transcription factor Myb/SANT-like family protein; Homeodomain-like superfamily protein
TRINITY_DN2962_c1_g2	S1_0mins-dry-high	S6_60mins-drymock-low	206.789	205.722	206.255	0.00497051	0.776296	0.00640286	0.994891	0.998821
TRINITY_DN38406_c5_g1	S1_0mins-dry-high	S6_60mins-drymock-low	80.438	80.9845	80.7113	-0.0108961	1.71638	-0.00634831	0.994935	0.998821
TRINITY_DN14049_c0_g1	S1_0mins-dry-high	S6_60mins-drymock-low	1498.3	1499.09	1498.7	-0.00156848	0.248027	-0.00632383	0.994954	0.998821		AT3G25040, AT1G29330	endoplasmic reticulum retention defective 2B, Encodes ERD2b. a homolog of the yeast endoplasmic reticulum retention receptor ERD2. Mutations in ERD2b compromise EFR but not FLS2 signaling.; ER lumen protein retaining receptor family protein, Encodes a protein similar in sequence to animal and yeast endoplasmic reticulum retention signal receptor. This protein can functionally complement the yeast homologue. Transcript is detected in flower buds, stems, root, and leaves.
TRINITY_DN12829_c1_g1	S1_0mins-dry-high	S6_60mins-drymock-low	53.7523	53.2526	53.5024	0.00319424	0.52935	0.00603426	0.995185	0.998971
TRINITY_DN3648_c6_g1	S1_0mins-dry-high	S6_60mins-drymock-low	129.201	129.125	129.163	-0.0019029	0.318009	-0.0059838	0.995226	0.998971		~AT4G13650	Pentatricopeptide repeat (PPR) superfamily protein
TRINITY_DN19631_c0_g1	S1_0mins-dry-high	S6_60mins-drymock-low	31.8336	32.1057	31.9697	-0.0128558	2.19779	-0.00584944	0.995333	0.998971		~WP_129259265.1
TRINITY_DN16677_c0_g2	S1_0mins-dry-high	S6_60mins-drymock-low	399.884	401.109	400.496	-0.000713647	0.124311	-0.00574082	0.99542	0.998971		AT3G13300, AT3G13290	Transducin/WD40 repeat-like superfamily protein, Encodes VCS (VARICOSE). Involved in mRNA decapping. VCS forms a mRNA decapping complex with DCP1 (At1g08370) and DCP2 (At5g13570). Unlike DCP2, VCS itself does not have mRNA decapping activity in vitro. DCP1, DCP2 and VCS colocalize in cytoplasmic loci, which are putative Arabidopsis mRNA processing bodies. Null mutants of DCP1, DCP2, and VCS accumulate capped mRNAs with a reduced degradation rate. These mutants also share a similar lethal phenotype at the seedling cotyledon stage, with disorganized veins, swollen root hairs, and altered epidermal cell morphology. VCS is also required for leaf development.; varicose-related
TRINITY_DN4545_c0_g3	S1_0mins-dry-high	S6_60mins-drymock-low	310.142	309.268	309.705	-0.00094163	0.164404	-0.00572755	0.99543	0.998971		AT1G21580	Zinc finger C-x8-C-x5-C-x3-H type family protein
TRINITY_DN724_c0_g1	S1_0mins-dry-high	S6_60mins-drymock-low	683.76	682.209	682.984	0.000861699	0.153162	0.00562607	0.995511	0.998971		AT4G24740, AT3G53570, AT4G32660	FUS3-complementing gene 2, a LAMMER-type protein kinase that co-precipitates with serine/arginine-rich (SR) proteins in vitro, interaction modulated by phosphorylation of the proteins.; FUS3-complementing gene 1, a member of a CDC2-related kinase subfamily, the LAMMER kinases. activates STE12-dependent functions in yeast.; Protein kinase superfamily protein, Encodes protein kinase AME3.
TRINITY_DN2991_c2_g1	S1_0mins-dry-high	S6_60mins-drymock-low	2788.71	2790.71	2789.71	-0.00145967	0.263089	-0.00554822	0.995573	0.998971		~XP_024367823.1
TRINITY_DN11830_c2_g1	S1_0mins-dry-high	S6_60mins-drymock-low	42.3747	41.9605	42.1676	0.0125867	2.27861	0.00552386	0.995593	0.998971
TRINITY_DN67651_c0_g1	S1_0mins-dry-high	S6_60mins-drymock-low	1147.33	1145.74	1146.54	0.00142571	0.260834	0.00546599	0.995639	0.998971		AT4G35630, AT2G17630	phosphoserine aminotransferase, Encodes a phosphoserine aminotransferase which is involved in serine biosynthesis in the chloroplast which operates via the phosphorylated pathway.; Pyridoxal phosphate (PLP)-dependent transferases superfamily protein
TRINITY_DN5816_c1_g1	S1_0mins-dry-high	S6_60mins-drymock-low	1149.27	1150.02	1149.65	-0.00147688	0.274974	-0.00537099	0.995715	0.998971
TRINITY_DN5139_c0_g1	S1_0mins-dry-high	S6_60mins-drymock-low	211.607	211.412	211.51	-0.00136576	0.25531	-0.00534941	0.995732	0.998971		AT5G61330	rRNA processing protein-related
TRINITY_DN1570_c1_g2	S1_0mins-dry-high	S6_60mins-drymock-low	1081.34	1081.65	1081.49	-0.00132759	0.248516	-0.00534206	0.995738	0.998971		AT4G19880, AT5G44990, AT5G45020	Glutathione S-transferase family protein; Glutathione S-transferase family protein; Glutathione S-transferase family protein
TRINITY_DN5870_c0_g1	S1_0mins-dry-high	S6_60mins-drymock-low	408.381	408.816	408.599	0.00154193	0.291338	0.00529256	0.995777	0.998971		AT4G39880	Ribosomal protein L23/L15e family protein
TRINITY_DN8026_c0_g1	S1_0mins-dry-high	S6_60mins-drymock-low	269.64	270.368	270.004	-0.000970635	0.185777	-0.00522473	0.995831	0.998971		AT4G20130	plastid transcriptionally active 14
TRINITY_DN3748_c0_g1	S1_0mins-dry-high	S6_60mins-drymock-low	1025.04	1026.91	1025.98	-0.000857622	0.165983	-0.00516692	0.995877	0.998971		AT1G21640	NAD kinase 2, Encodes a protein with NAD kinase activity. The protein was also shown to bind calmodulin.
TRINITY_DN7102_c0_g1	S1_0mins-dry-high	S6_60mins-drymock-low	710.576	709.171	709.874	0.000592689	0.115006	0.00515356	0.995888	0.998971		AT1G31780
TRINITY_DN5135_c0_g1	S1_0mins-dry-high	S6_60mins-drymock-low	149.317	148.912	149.114	0.00233566	0.456305	0.00511864	0.995916	0.998971
TRINITY_DN193_c2_g2	S1_0mins-dry-high	S6_60mins-drymock-low	216.665	216.822	216.743	0.00188254	0.372492	0.00505391	0.995968	0.998975
TRINITY_DN10163_c0_g1	S1_0mins-dry-high	S6_60mins-drymock-low	165.393	165.317	165.355	0.00178026	0.373211	0.00477012	0.996194	0.999154
TRINITY_DN63154_c0_g1	S1_0mins-dry-high	S6_60mins-drymock-low	13864.2	13854.2	13859.2	0.000992159	0.217749	0.00455643	0.996365	0.999246		~XP_006847928.1
TRINITY_DN51693_c0_g2	S1_0mins-dry-high	S6_60mins-drymock-low	15169.4	15179.5	15174.4	-0.00100383	0.223612	-0.00448916	0.996418	0.999246		~AT2G39730	rubisco activase, Rubisco activase, a nuclear-encoded chloroplast protein that consists of two isoforms arising from alternative splicing in most plants. Required for the light activation of rubisco. Involved in jasmonate-induced leaf senescence.
TRINITY_DN2400_c1_g1	S1_0mins-dry-high	S6_60mins-drymock-low	205.305	205.771	205.538	0.0014163	0.316452	0.00447555	0.996429	0.999246
TRINITY_DN62517_c0_g1	S1_0mins-dry-high	S6_60mins-drymock-low	184.172	183.407	183.79	-0.00106358	0.242373	-0.0043882	0.996499	0.999268	HB: HB-other	AT3G19510, AT4G29940	Homeodomain-like protein with RING/FYVE/PHD-type zinc finger domain, Encodes a member of the PHD-finger homeodomain protein family. The HAT3.1 homeodomain is highly divergent in sequence even at positions that are almost invariable among homeodomains. HAT3.1 shows a preference for the sequence T(A/G)(A/C)ACCA, different from those bound by other homeodomains.; pathogenesis related homeodomain protein A, Homeodomain protein (PRHA). Expression of the gene differs in various vegetative and floral plant tissues and is positively influenced by the phytohormone auxin. It is often associated with regions of developing vascular tissue. The prha promoter is highly responsive to the synthetic auxin, naphthalene acetic acid, in transient assays using tobacco protoplasts. The PRHA protein has the capacity to bind to TAATTG core sequence elements but requires additional adjacent bases for high-affinity binding.
TRINITY_DN8767_c5_g1	S1_0mins-dry-high	S6_60mins-drymock-low	67.9403	67.7005	67.8204	0.00322766	0.759028	0.00425236	0.996607	0.99931
TRINITY_DN14994_c0_g2	S1_0mins-dry-high	S6_60mins-drymock-low	52.6732	52.306	52.4896	0.00782753	1.90984	0.00409854	0.99673	0.99931
TRINITY_DN14724_c0_g2	S1_0mins-dry-high	S6_60mins-drymock-low	659.247	658.468	658.858	-0.00068804	0.168184	-0.00409099	0.996736	0.99931		AT1G45160	Protein kinase superfamily protein
TRINITY_DN12898_c0_g1	S1_0mins-dry-high	S6_60mins-drymock-low	84.0899	83.6989	83.8944	0.00263996	0.647802	0.00407526	0.996748	0.99931		~RYA67266.1
TRINITY_DN9581_c0_g1	S1_0mins-dry-high	S6_60mins-drymock-low	43.4554	43.3029	43.3791	0.00311867	0.77744	0.00401146	0.996799	0.99931
TRINITY_DN1739_c0_g1	S1_0mins-dry-high	S6_60mins-drymock-low	335.18	336.284	335.732	-0.000668801	0.16816	-0.00397718	0.996827	0.99931		~AT2G35640	Homeodomain-like superfamily protein
TRINITY_DN11748_c0_g1	S1_0mins-dry-high	S6_60mins-drymock-low	3572.77	3572.51	3572.64	0.000407198	0.105186	0.00387123	0.996911	0.99931		AT1G27510, AT4G33630	Protein of unknown function (DUF3506), Encodes one of the two plastid proteins EXECUTER (EX1, AT4G33630) and EX2 (AT1G27510). Mediates singlet oxygen induced programmed cell death.; Protein of unknown function (DUF3506), Encodes one of the two plastid proteins EXECUTER (EX1, AT4G33630) and EX2 (AT1G27510). Mediates singlet oxygen induced programmed cell death.
TRINITY_DN1033_c1_g3	S1_0mins-dry-high	S6_60mins-drymock-low	39.2371	39.4439	39.3405	-0.00821784	2.2206	-0.00370072	0.997047	0.99931
TRINITY_DN10103_c0_g1	S1_0mins-dry-high	S6_60mins-drymock-low	234.791	234.433	234.612	-0.000616534	0.167928	-0.00367141	0.997071	0.99931		AT5G66360	Ribosomal RNA adenine dimethylase family protein, Encodes a mitochondrial rRNA dimethylase.
TRINITY_DN1119_c0_g2	S1_0mins-dry-high	S6_60mins-drymock-low	654.197	652.849	653.523	0.000954932	0.262971	0.00363132	0.997103	0.99931		AT1G51300, AT3G15650, AT1G52700, AT5G20060	alpha/beta-Hydrolases superfamily protein; alpha/beta-Hydrolases superfamily protein; alpha/beta-Hydrolases superfamily protein; alpha/beta-Hydrolases superfamily protein
TRINITY_DN2950_c0_g1	S1_0mins-dry-high	S6_60mins-drymock-low	689.675	689.719	689.697	-0.000631745	0.17403	-0.0036301	0.997104	0.99931		AT5G43822	Pentatricopeptide repeat (PPR) superfamily protein
TRINITY_DN6025_c0_g1	S1_0mins-dry-high	S6_60mins-drymock-low	878.677	878.038	878.358	0.000359644	0.101698	0.0035364	0.997178	0.99931		AT1G32370	tobamovirus multiplication 2B, Encodes a 122 amino acid basic protein involved in tobamovirus multiplication in planta.
TRINITY_DN12479_c0_g1	S1_0mins-dry-high	S6_60mins-drymock-low	143.359	143.058	143.208	0.00199892	0.574254	0.0034809	0.997223	0.99931
TRINITY_DN53177_c0_g1	S1_0mins-dry-high	S6_60mins-drymock-low	71725.1	71685.3	71705.2	0.00079349	0.229626	0.00345558	0.997243	0.99931		~AT2G38740	Haloacid dehalogenase-like hydrolase (HAD) superfamily protein
TRINITY_DN71897_c0_g1	S1_0mins-dry-high	S6_60mins-drymock-low	32.0114	31.9422	31.9768	-0.00350739	1.02018	-0.00343801	0.997257	0.99931
TRINITY_DN641_c0_g2	S1_0mins-dry-high	S6_60mins-drymock-low	1544.37	1545.98	1545.18	0.000300134	0.0956649	0.00313734	0.997497	0.999466		AT2G37500	arginine biosynthesis protein ArgJ family
TRINITY_DN6226_c0_g1	S1_0mins-dry-high	S6_60mins-drymock-low	106.238	106.433	106.336	0.000909513	0.303796	0.00299383	0.997611	0.999466		AT3G44530	homolog of histone chaperone HIRA, Encodes a nuclear localized WD-repeat containing protein involved in negative regulation of knox gene expression via epigenetic mechanism of chromatin re-organization. Interacts physically and genetically with AS1. Expressed in meristem and leaf primordia. Homozygous mutants are embryo lethal. Phenotype of cosuppressed lines is variable but show effects on leaf development similar to as1/as2.
TRINITY_DN7419_c0_g1	S1_0mins-dry-high	S6_60mins-drymock-low	1466.52	1467.54	1467.03	0.000497812	0.168302	0.00295785	0.99764	0.999466		AT5G49030	tRNA synthetase class I (I, L, M and V) family protein
TRINITY_DN4027_c0_g1	S1_0mins-dry-high	S6_60mins-drymock-low	335.499	335.418	335.459	-0.000570004	0.195471	-0.00291605	0.997673	0.999466		AT1G73380
TRINITY_DN10657_c0_g1	S1_0mins-dry-high	S6_60mins-drymock-low	363.289	363.388	363.338	-0.000361037	0.126279	-0.00285904	0.997719	0.999466		AT5G13940, AT3G19340	aminopeptidases; Protein of unknown function (DUF3754)
TRINITY_DN11256_c1_g1	S1_0mins-dry-high	S6_60mins-drymock-low	123.951	123.989	123.97	-0.00204657	0.729695	-0.00280469	0.997762	0.999466
TRINITY_DN7181_c0_g1	S1_0mins-dry-high	S6_60mins-drymock-low	97.5192	97.4084	97.4638	0.00252651	0.993126	0.002544	0.99797	0.999466		AT3G05170, AT1G08940	Phosphoglycerate mutase family protein; Phosphoglycerate mutase family protein
TRINITY_DN4133_c0_g1	S1_0mins-dry-high	S6_60mins-drymock-low	235.657	235.322	235.49	-0.000467531	0.184428	-0.00253503	0.997977	0.999466		AT3G14120
TRINITY_DN17436_c0_g1	S1_0mins-dry-high	S6_60mins-drymock-low	498.135	497.259	497.697	0.000383273	0.152083	0.00252015	0.997989	0.999466		AT5G41190	Encodes a cytoplasmic protein with RNA endonuclease activity. Mutants display aberrant RNA processing and male and female gametophyte development.
TRINITY_DN313_c7_g1	S1_0mins-dry-high	S6_60mins-drymock-low	209.845	209.502	209.673	0.00235638	0.954798	0.00246793	0.998031	0.999466
TRINITY_DN9724_c0_g1	S1_0mins-dry-high	S6_60mins-drymock-low	270.282	269.788	270.035	0.000545952	0.231975	0.0023535	0.998122	0.999466		AT3G59630	diphthamide synthesis DPH2 family protein
TRINITY_DN3841_c0_g1	S1_0mins-dry-high	S6_60mins-drymock-low	823.097	821.832	822.465	0.000259802	0.110926	0.00234211	0.998131	0.999466		~AT2G40990, AT3G26935, AT3G48760, AT3G56920, AT3G56930, AT4G24630, AT5G05070, AT5G41060, AT5G50020	DHHC-type zinc finger family protein; DHHC-type zinc finger family protein; DHHC-type zinc finger family protein; DHHC-type zinc finger family protein; DHHC-type zinc finger family protein; DHHC-type zinc finger family protein; DHHC-type zinc finger family protein; DHHC-type zinc finger family protein; DHHC-type zinc finger family protein
TRINITY_DN14975_c0_g3	S1_0mins-dry-high	S6_60mins-drymock-low	903.247	904.032	903.639	-0.000541647	0.231856	-0.00233614	0.998136	0.999466		AT1G63000	nucleotide-rhamnose synthase/epimerase-reductase
TRINITY_DN1085_c0_g2	S1_0mins-dry-high	S6_60mins-drymock-low	200.595	200.694	200.645	0.000454081	0.201044	0.00225862	0.998198	0.999466		AT1G64185, AT5G41650	Lactoylglutathione lyase / glyoxalase I family protein; Lactoylglutathione lyase / glyoxalase I family protein
TRINITY_DN9622_c0_g1	S1_0mins-dry-high	S6_60mins-drymock-low	118.916	118.631	118.773	-0.000816444	0.377552	-0.00216247	0.998275	0.999466		AT1G75670	DNA-directed RNA polymerases
TRINITY_DN3718_c3_g1	S1_0mins-dry-high	S6_60mins-drymock-low	188.921	189.801	189.361	-0.000430245	0.200029	-0.00215091	0.998284	0.999466		~AT2G19350, AT3G29170, AT4G29850	Eukaryotic protein of unknown function (DUF872); Eukaryotic protein of unknown function (DUF872); Eukaryotic protein of unknown function (DUF872)
TRINITY_DN6117_c1_g1	S1_0mins-dry-high	S6_60mins-drymock-low	68.6441	68.5289	68.5865	-0.00146344	0.696796	-0.00210024	0.998324	0.999466
TRINITY_DN3473_c2_g1	S1_0mins-dry-high	S6_60mins-drymock-low	144.731	145.196	144.964	0.000518024	0.250355	0.00206916	0.998349	0.999466		AT1G66520	formyltransferase, putative
TRINITY_DN23795_c0_g1	S1_0mins-dry-high	S6_60mins-drymock-low	797.023	796.905	796.964	-0.000189317	0.0920035	-0.00205771	0.998358	0.999466		~AT2G37330	aluminum sensitive 3, Encodes an ABC transporter-like protein, without an ATPase domain, required for aluminum (Al) resistance/tolerance and may function to redistribute accumulated Al away from sensitive tissues in order to protect the growing root from the toxic effects of Al.
TRINITY_DN9345_c1_g1	S1_0mins-dry-high	S6_60mins-drymock-low	201.838	202.509	202.174	0.000650825	0.318085	0.00204607	0.998367	0.999466
TRINITY_DN7979_c0_g1	S1_0mins-dry-high	S6_60mins-drymock-low	1624.77	1624.04	1624.41	0.000565711	0.308826	0.00183181	0.998538	0.999504
TRINITY_DN15961_c9_g1	S1_0mins-dry-high	S6_60mins-drymock-low	30.6109	30.5765	30.5937	0.00405904	2.27931	0.00178082	0.998579	0.999504		~AT4G02890	Ubiquitin family protein, Polyubiquitin gene containing 4 ubiquitin repeats.
TRINITY_DN996_c0_g1	S1_0mins-dry-high	S6_60mins-drymock-low	1858.58	1860.05	1859.32	-0.000465016	0.262775	-0.00176963	0.998588	0.999504		AT1G02270, AT5G54130	Calcium-binding endonuclease/exonuclease/phosphatase family; Calcium-binding endonuclease/exonuclease/phosphatase family
TRINITY_DN7163_c0_g1	S1_0mins-dry-high	S6_60mins-drymock-low	99.3201	98.6956	99.0079	-0.00052085	0.303285	-0.00171736	0.99863	0.999504		AT5G25480	DNA methyltransferase-2, Encodes a DNA methyltransferase homolog. Human Dnmt2 methylates tRNA-Asp and can methylate Arabidopsis tRNA-Asp in vitro.
TRINITY_DN18810_c0_g1	S1_0mins-dry-high	S6_60mins-drymock-low	50.0887	49.7693	49.929	-0.00102534	0.611808	-0.00167592	0.998663	0.999504
TRINITY_DN10853_c0_g1	S1_0mins-dry-high	S6_60mins-drymock-low	709.289	709.253	709.271	0.000300386	0.183292	0.00163884	0.998692	0.999504		AT5G08450	Component of histone-deactylase complexes. Interacts with HDA6 and HDA19 and facilitates histone deacetylation. Several salt-inducible genes are de-repressed in hdc1 mutants. Mutants are hypersensitive to ABA during germination, grow less and flower later than wildtype. HDC1-overexpressing plants display opposite phenotypes.
TRINITY_DN4951_c0_g1	S1_0mins-dry-high	S6_60mins-drymock-low	78.8249	78.9173	78.8711	-0.00108763	0.725969	-0.00149818	0.998805	0.999531
TRINITY_DN4517_c0_g1	S1_0mins-dry-high	S6_60mins-drymock-low	115.832	115.54	115.686	-0.00051235	0.345974	-0.00148089	0.998818	0.999531		AT4G20300	Protein of unknown function (DUF1639)
TRINITY_DN10628_c0_g1	S1_0mins-dry-high	S6_60mins-drymock-low	648.129	649.47	648.8	-0.000214774	0.150649	-0.00142565	0.998862	0.999531		AT1G05430
TRINITY_DN2302_c0_g1	S1_0mins-dry-high	S6_60mins-drymock-low	533.094	532.325	532.71	0.000207918	0.182495	0.00113931	0.999091	0.999692
TRINITY_DN5291_c0_g3	S1_0mins-dry-high	S6_60mins-drymock-low	55.9002	55.5009	55.7006	-0.000551137	0.498889	-0.00110473	0.999119	0.999692		~XP_018850579.1
TRINITY_DN4175_c0_g1	S1_0mins-dry-high	S6_60mins-drymock-low	333.214	333.384	333.299	-0.000187304	0.213208	-0.000878503	0.999299	0.999798		AT1G55350	calpain-type cysteine protease family, Similar to maize DEK1, a gene encoding a membrane protein of the calpain gene superfamily required for aleurone cell development in the endosperm of maize grains. A key component of the embryonic L1 cell-layer specification pathway. It localizes to membranes and undergoes intramolecular autolytic cleavage events that release the calpain domain into the cytoplasm.
TRINITY_DN4991_c0_g1	S1_0mins-dry-high	S6_60mins-drymock-low	196.407	195.791	196.099	0.000141757	0.175447	0.000807978	0.999355	0.999798
TRINITY_DN73173_c0_g1	S1_0mins-dry-high	S6_60mins-drymock-low	648.187	648.024	648.106	-7.89663e-05	0.100648	-0.000784582	0.999374	0.999798		AT1G74250	DNAJ heat shock N-terminal domain-containing protein
TRINITY_DN16099_c0_g1	S1_0mins-dry-high	S6_60mins-drymock-low	74.5991	74.1467	74.3729	-0.000279008	0.3812	-0.00073192	0.999416	0.999798		AT5G62440	Protein of unknown function (DUF3223), Encodes a protein DOMINO1 that belongs to a plant-specific gene family sharing a common motif present in the tomato DEFECTIVE CHLOROPLASTS AND LEAVES (LeDCL) protein. DOMINO1 is located in the nucleus. Arabidopsis embryos carrying the domino1 mutation grow slowly in comparison with wild type embryos and reach only the globular stage at desiccation. The primary defect of the mutation at the cellular level is the large size of the nucleolus that can be observed soon after fertilization in the nuclei of both the embryo and the endosperm. DOMINO1 might have a role in ribosome biogenesis and in determining the rate of cell division.
TRINITY_DN5715_c8_g1	S1_0mins-dry-high	S6_60mins-drymock-low	29.449	29.4312	29.4401	-0.000918894	1.52533	-0.000602421	0.999519	0.999818
TRINITY_DN321_c0_g1	S1_0mins-dry-high	S6_60mins-drymock-low	1992.14	1992.35	1992.25	-0.000163264	0.335424	-0.000486739	0.999612	0.999818		AT1G55810, AT4G26510, AT3G27440, AT3G27190, AT5G40870	uridine kinase-like 3, One of the homologous genes predicted to encode proteins with UPRT domains (Uracil phosphoribosyltransferase). Five of these genes (At5g40870, At3g27190, At1g55810, At4g26510 and At3g27440) show a high level of identity, and are annotated as also containing a N-terminal uracil kinase (UK) domain. These genes are referred to as UKL1 (UK-like 1), UKL2, UKL3, UKL4 and UKL5, respectively.; uridine kinase-like 4, One of the homologous genes predicted to encode proteins with UPRT domains (Uracil phosphoribosyltransferase). Five of these genes (At5g40870, At3g27190, At1g55810, At4g26510 and At3g27440) show a high level of identity, and are annotated as also containing a N-terminal uracil kinase (UK) domain. These genes are referred to as UKL1 (UK-like 1), UKL2, UKL3, UKL4 and UKL5, respectively.; uridine kinase-like 5, One of the homologous genes predicted to encode proteins with UPRT domains (Uracil phosphoribosyltransferase). Five of these genes (At5g40870, At3g27190, At1g55810, At4g26510 and At3g27440) show a high level of identity, and are annotated as also containing a N-terminal uracil kinase (UK) domain. These genes are referred to as UKL1 (UK-like 1), UKL2, UKL3, UKL4 and UKL5, respectively.; uridine kinase-like 2, One of the homologous genes predicted to encode proteins with UPRT domains (Uracil phosphoribosyltransferase). Five of these genes (At5g40870, At3g27190, At1g55810, At4g26510 and At3g27440) show a high level of identity, and are annotated as also containing a N-terminal uracil kinase (UK) domain. These genes are referred to as UKL1 (UK-like 1), UKL2, UKL3, UKL4 and UKL5, respectively.; uridine kinase/uracil phosphoribosyltransferase 1, Encodes a protein that with uridine kinase but not uracil phosphoribosyltransferase activities.
TRINITY_DN3759_c0_g1	S1_0mins-dry-high	S6_60mins-drymock-low	372.507	371.512	372.009	-6.83051e-05	0.160799	-0.000424787	0.999661	0.999818		AT5G02970, AT3G09690	alpha/beta-Hydrolases superfamily protein; alpha/beta-Hydrolases superfamily protein
TRINITY_DN12992_c0_g1	S1_0mins-dry-high	S6_60mins-drymock-low	255.959	255.78	255.87	0.000237116	0.685941	0.00034568	0.999724	0.999818		~WP_129259265.1
TRINITY_DN2861_c2_g3	S1_0mins-dry-high	S6_60mins-drymock-low	919.462	919.338	919.4	-0.000100244	0.305898	-0.000327705	0.999739	0.999818
TRINITY_DN5603_c0_g2	S1_0mins-dry-high	S6_60mins-drymock-low	60.1271	59.9113	60.0192	-0.000203644	0.697954	-0.000291773	0.999767	0.999818		AT2G41190	Transmembrane amino acid transporter family protein
TRINITY_DN19089_c0_g1	S1_0mins-dry-high	S6_60mins-drymock-low	73.6071	73.802	73.7046	-0.00017791	0.617732	-0.000288005	0.99977	0.999818		~OAE32945.1
TRINITY_DN2878_c0_g1	S1_0mins-dry-high	S6_60mins-drymock-low	308.043	308.139	308.091	2.74843e-05	0.165644	0.000165924	0.999868	0.999868		AT3G15410	Leucine-rich repeat (LRR) family protein
TRINITY_DN10178_c0_g1	S1_0mins-dry-high	S6_60mins-drymock-low	1.53867	309.508	155.523	-7.68164	1.31147	-5.85729	NA	1		~XP_008784357.2
TRINITY_DN10203_c0_g1	S1_0mins-dry-high	S6_60mins-drymock-low	214.097	2261.39	1237.75	-3.40095	0.91383	-3.72165	NA	1		AT1G25530, AT1G67640, AT1G24400, AT5G40780, AT1G48640, AT1G71680	Transmembrane amino acid transporter family protein; Transmembrane amino acid transporter family protein; lysine histidine transporter 2, High-affinity transporter for neutral and acidic amino acids, expressed in tapetum tissue of anthers; lysine histidine transporter 1, Encodes LHT1 (lysine histidine transporter), a high-affinity transporter for cellular amino acid uptake in both root epidermis and leaf mesophyll.; Transmembrane amino acid transporter family protein; Transmembrane amino acid transporter family protein
TRINITY_DN11194_c0_g1	S1_0mins-dry-high	S6_60mins-drymock-low	51.5036	2518.14	1284.82	-5.61378	1.09167	-5.1424	NA	1		~OAE26538.1
TRINITY_DN11436_c0_g1	S1_0mins-dry-high	S6_60mins-drymock-low	89.6752	56.5295	73.1023	0.668024	1.84723	0.361636	NA	1		AT3G02885, AT5G15230, AT1G74670, AT2G30810, AT3G10185, AT5G59845, AT1G10588, AT2G39540, AT2G14900	GAST1 protein homolog 5, GASA5, is involved in the regulation of seedling thermotolerance.; GAST1 protein homolog 4, Encodes gibberellin-regulated protein GASA4. Promotes GA responses and exhibits redox activity.; Gibberellin-regulated family protein; Gibberellin-regulated family protein; Gibberellin-regulated family protein, Encodes a Gibberellin-regulated GASA/GAST/Snakin family protein; Gibberellin-regulated family protein; Gibberellin-regulated family protein, Encodes a Gibberellin-regulated GASA/GAST/Snakin family protein; Gibberellin-regulated family protein; Gibberellin-regulated family protein
TRINITY_DN11562_c17_g1	S1_0mins-dry-high	S6_60mins-drymock-low	23.1264	34.8086	28.9675	-0.587705	3.11776	-0.188502	NA	1
TRINITY_DN11636_c0_g1	S1_0mins-dry-high	S6_60mins-drymock-low	70.3129	1454.97	762.641	-4.37058	1.32297	-3.3036	NA	1		AT4G09940, AT4G09950, AT4G09930	P-loop containing nucleoside triphosphate hydrolases superfamily protein; P-loop containing nucleoside triphosphate hydrolases superfamily protein; Avirulence induced gene (AIG1) family protein
TRINITY_DN11739_c0_g1	S1_0mins-dry-high	S6_60mins-drymock-low	1.93906	301.572	151.755	-7.35026	1.79131	-4.1033	NA	1
TRINITY_DN11839_c8_g2	S1_0mins-dry-high	S6_60mins-drymock-low	224.461	164.772	194.617	0.446702	1.48848	0.300107	NA	1		~AT2G34430	light-harvesting chlorophyll-protein complex II subunit B1, Photosystem II type I chlorophyll a/b-binding protein
TRINITY_DN11996_c2_g1	S1_0mins-dry-high	S6_60mins-drymock-low	36.0213	28.1405	32.0809	0.355031	3.73105	0.0951557	NA	1
TRINITY_DN1209_c0_g1	S1_0mins-dry-high	S6_60mins-drymock-low	3.96318	771.5	387.732	-7.63213	1.19486	-6.38746	NA	1		~AT3G24190	Protein kinase superfamily protein
TRINITY_DN12181_c0_g1	S1_0mins-dry-high	S6_60mins-drymock-low	1.92649	573.021	287.474	-8.26716	1.19667	-6.90846	NA	1	WRKY	~AT2G30590	WRKY DNA-binding protein 21, Encodes WRKY DNA-binding protein 21 (WRKY21).
TRINITY_DN13080_c0_g4	S1_0mins-dry-high	S6_60mins-drymock-low	85.7601	31.5014	58.6307	1.44648	1.83065	0.790146	NA	1
TRINITY_DN13411_c0_g4	S1_0mins-dry-high	S6_60mins-drymock-low	315.455	101.424	208.439	1.63721	1.38481	1.18226	NA	1		~RXH86399.1
TRINITY_DN13684_c2_g1	S1_0mins-dry-high	S6_60mins-drymock-low	28.335	21.8148	25.0749	0.378198	3.73276	0.101319	NA	1		~AT2G39730	rubisco activase, Rubisco activase, a nuclear-encoded chloroplast protein that consists of two isoforms arising from alternative splicing in most plants. Required for the light activation of rubisco. Involved in jasmonate-induced leaf senescence.
TRINITY_DN1394_c0_g1	S1_0mins-dry-high	S6_60mins-drymock-low	5.73801	1554.44	780.09	-8.10056	1.13225	-7.15438	NA	1		~AT1G08250	arogenate dehydratase 6, Encodes a plastid-localized arogenate dehydratase involved in phenylalanine biosynthesis. Although this enzyme has sequence similarity to prephenate dehydratases, it is 98 times more active with arogenate than prephenate in enzymatic assays.
TRINITY_DN14147_c3_g1	S1_0mins-dry-high	S6_60mins-drymock-low	102.756	106.988	104.872	-0.0603494	1.25697	-0.0480118	NA	1
TRINITY_DN14887_c2_g1	S1_0mins-dry-high	S6_60mins-drymock-low	246.744	80.8304	163.787	1.61024	1.91549	0.840643	NA	1
TRINITY_DN150_c2_g1	S1_0mins-dry-high	S6_60mins-drymock-low	46.5685	36.7745	41.6715	0.338632	2.24465	0.150862	NA	1
TRINITY_DN15717_c1_g1	S1_0mins-dry-high	S6_60mins-drymock-low	119.071	1150.13	634.602	-3.27215	1.24933	-2.61913	NA	1
TRINITY_DN16480_c0_g1	S1_0mins-dry-high	S6_60mins-drymock-low	2.3143	1216.34	609.325	-9.09835	1.14643	-7.93622	NA	1	AP2/ERF: ERF	~AT5G21960	Integrase-type DNA-binding superfamily protein, encodes a member of the DREB subfamily A-5 of ERF/AP2 transcription factor family. The protein contains one AP2 domain. There are 15 members in this subfamily including RAP2.1, RAP2.9 and RAP2.10.
TRINITY_DN16493_c0_g5	S1_0mins-dry-high	S6_60mins-drymock-low	183.414	148.858	166.136	0.301754	1.46064	0.206591	NA	1		~AT2G39730	rubisco activase, Rubisco activase, a nuclear-encoded chloroplast protein that consists of two isoforms arising from alternative splicing in most plants. Required for the light activation of rubisco. Involved in jasmonate-induced leaf senescence.
TRINITY_DN17601_c0_g2	S1_0mins-dry-high	S6_60mins-drymock-low	59.5868	32.5544	46.0706	0.872404	3.72959	0.233914	NA	1		~OAY74252.1
TRINITY_DN1768_c4_g1	S1_0mins-dry-high	S6_60mins-drymock-low	3.18756	490.814	247.001	-7.28136	1.38999	-5.23843	NA	1
TRINITY_DN17895_c0_g1	S1_0mins-dry-high	S6_60mins-drymock-low	96.3752	1154.95	625.665	-3.5838	0.865516	-4.14065	NA	1		AT5G24090	chitinase A, Chitinase A (class III) expressed exclusively under environmental stress conditions.
TRINITY_DN23027_c0_g2	S1_0mins-dry-high	S6_60mins-drymock-low	277.773	106.608	192.19	1.38156	1.20156	1.14981	NA	1		AT5G38410, AT5G38430, AT5G38420, AT1G67090	Ribulose bisphosphate carboxylase (small chain) family protein, Encodes a member of the Rubisco small subunit (RBCS) multigene family: RBCS1A (At1g67090), RBCS1B (At5g38430), RBCS2B (At5g38420), and RBCS3B (At5g38410). Functions to yield sufficient Rubisco content for leaf photosynthetic capacity.; Ribulose bisphosphate carboxylase (small chain) family protein, Encodes a member of the Rubisco small subunit (RBCS) multigene family: RBCS1A (At1g67090), RBCS1B (At5g38430), RBCS2B (At5g38420), and RBCS3B (At5g38410).; Ribulose bisphosphate carboxylase (small chain) family protein, Encodes a member of the Rubisco small subunit (RBCS) multigene family: RBCS1A (At1g67090), RBCS1B (At5g38430), RBCS2B (At5g38420), and RBCS3B (At5g38410).; ribulose bisphosphate carboxylase small chain 1A, Encodes a member of the Rubisco small subunit (RBCS) multigene family: RBCS1A (At1g67090), RBCS1B (At5g38430), RBCS2B (At5g38420), and RBCS3B (At5g38410). Functions to yield sufficient Rubisco content for leaf photosynthetic capacity.
TRINITY_DN26741_c0_g1	S1_0mins-dry-high	S6_60mins-drymock-low	29.0994	233.042	131.071	-3.00335	1.71201	-1.75428	NA	1
TRINITY_DN28317_c2_g3	S1_0mins-dry-high	S6_60mins-drymock-low	57.5096	23.1435	40.3265	1.31439	2.0393	0.644533	NA	1
TRINITY_DN28325_c0_g3	S1_0mins-dry-high	S6_60mins-drymock-low	108.064	2925.36	1516.71	-4.75883	3.16511	-1.50353	NA	1
TRINITY_DN28479_c0_g1	S1_0mins-dry-high	S6_60mins-drymock-low	274.162	101.164	187.663	1.43862	1.53243	0.938783	NA	1		~AT2G01140	Aldolase superfamily protein
TRINITY_DN28494_c3_g1	S1_0mins-dry-high	S6_60mins-drymock-low	61.5819	24.8353	43.2086	1.3102	2.38186	0.550075	NA	1
TRINITY_DN2875_c0_g1	S1_0mins-dry-high	S6_60mins-drymock-low	147.869	2720.01	1433.94	-4.20124	1.08148	-3.88471	NA	1		AT3G54790, AT2G23140, AT5G67340	ARM repeat superfamily protein; RING/U-box superfamily protein with ARM repeat domain; ARM repeat superfamily protein
TRINITY_DN28837_c0_g2	S1_0mins-dry-high	S6_60mins-drymock-low	90.422	63.2252	76.8236	0.516998	2.38122	0.217115	NA	1		~AT2G39730	rubisco activase, Rubisco activase, a nuclear-encoded chloroplast protein that consists of two isoforms arising from alternative splicing in most plants. Required for the light activation of rubisco. Involved in jasmonate-induced leaf senescence.
TRINITY_DN2992_c0_g1	S1_0mins-dry-high	S6_60mins-drymock-low	33.3412	657.324	345.332	-4.30508	1.16939	-3.68146	NA	1		~XP_010935285.1
TRINITY_DN3108_c0_g1	S1_0mins-dry-high	S6_60mins-drymock-low	181.202	1226.92	704.06	-2.75821	0.912171	-3.02378	NA	1		~AT2G28090	Heavy metal transport/detoxification superfamily protein
TRINITY_DN31552_c1_g1	S1_0mins-dry-high	S6_60mins-drymock-low	2.32688	1924.47	963.397	-9.73422	2.09898	-4.63759	NA	1
TRINITY_DN32546_c0_g1	S1_0mins-dry-high	S6_60mins-drymock-low	0	1112.57	556.286	-12.6972	1.6746	-7.58222	NA	1		~XP_024358854.1
TRINITY_DN33519_c2_g1	S1_0mins-dry-high	S6_60mins-drymock-low	41.0441	26.1777	33.6109	0.649361	3.73102	0.174044	NA	1		~AT1G67090, AT5G38410, AT5G38420, AT5G38430	ribulose bisphosphate carboxylase small chain 1A, Encodes a member of the Rubisco small subunit (RBCS) multigene family: RBCS1A (At1g67090), RBCS1B (At5g38430), RBCS2B (At5g38420), and RBCS3B (At5g38410). Functions to yield sufficient Rubisco content for leaf photosynthetic capacity.; Ribulose bisphosphate carboxylase (small chain) family protein, Encodes a member of the Rubisco small subunit (RBCS) multigene family: RBCS1A (At1g67090), RBCS1B (At5g38430), RBCS2B (At5g38420), and RBCS3B (At5g38410). Functions to yield sufficient Rubisco content for leaf photosynthetic capacity.; Ribulose bisphosphate carboxylase (small chain) family protein, Encodes a member of the Rubisco small subunit (RBCS) multigene family: RBCS1A (At1g67090), RBCS1B (At5g38430), RBCS2B (At5g38420), and RBCS3B (At5g38410).; Ribulose bisphosphate carboxylase (small chain) family protein, Encodes a member of the Rubisco small subunit (RBCS) multigene family: RBCS1A (At1g67090), RBCS1B (At5g38430), RBCS2B (At5g38420), and RBCS3B (At5g38410).
TRINITY_DN34531_c1_g1	S1_0mins-dry-high	S6_60mins-drymock-low	97.348	32.2188	64.7834	1.59402	2.10289	0.758017	NA	1		~AT2G34430	light-harvesting chlorophyll-protein complex II subunit B1, Photosystem II type I chlorophyll a/b-binding protein
TRINITY_DN3603_c0_g1	S1_0mins-dry-high	S6_60mins-drymock-low	5.55696	1078.36	541.958	-7.6117	1.46736	-5.18735	NA	1
TRINITY_DN36323_c0_g2	S1_0mins-dry-high	S6_60mins-drymock-low	41.2524	24.8353	33.0439	0.732574	3.73122	0.196336	NA	1		~AT1G12900	glyceraldehyde 3-phosphate dehydrogenase A subunit 2
TRINITY_DN36336_c0_g4	S1_0mins-dry-high	S6_60mins-drymock-low	24.7931	26.1777	25.4854	-0.0771365	3.73242	-0.0206666	NA	1
TRINITY_DN381_c0_g3	S1_0mins-dry-high	S6_60mins-drymock-low	241.66	41.2011	141.431	2.55136	2.63781	0.967225	NA	1
TRINITY_DN3869_c7_g1	S1_0mins-dry-high	S6_60mins-drymock-low	145.477	79.7963	112.637	0.868091	1.32093	0.657181	NA	1		~AT2G35635	ubiquitin 7, encodes a ubiquitin-like protein that contains tandem repeats of the ubiquitin coding region, but at least one repeat per gene encodes a protein with amino acid substitutions.
TRINITY_DN3885_c5_g1	S1_0mins-dry-high	S6_60mins-drymock-low	64.0639	38.0536	51.0588	0.749713	2.23749	0.335069	NA	1
TRINITY_DN3954_c0_g1	S1_0mins-dry-high	S6_60mins-drymock-low	48.8589	3637.56	1843.21	-6.22149	1.36119	-4.57061	NA	1		AT4G22030, AT4G04480	F-box family protein with a domain of unknown function (DUF295)
TRINITY_DN40189_c0_g1	S1_0mins-dry-high	S6_60mins-drymock-low	98.228	40.6091	69.4185	1.2744	2.42357	0.525838	NA	1		AT4G20360	RAB GTPase homolog E1B
TRINITY_DN41420_c0_g1	S1_0mins-dry-high	S6_60mins-drymock-low	0.775626	508.84	254.808	-9.57278	1.54013	-6.21555	NA	1
TRINITY_DN42418_c0_g1	S1_0mins-dry-high	S6_60mins-drymock-low	27.71	30.6645	29.1872	-0.144413	3.16366	-0.0456476	NA	1		~AT1G50250	FTSH protease 1, encodes an FTSH protease that is localized to the chloroplast. Involved in the D1 repair cycle of Photosystem II. FtsH1 and FtsH5 are interchangeable in thylakoid membranes.
TRINITY_DN4308_c5_g1	S1_0mins-dry-high	S6_60mins-drymock-low	280.606	194.315	237.461	0.529257	1.34599	0.393211	NA	1
TRINITY_DN45520_c0_g4	S1_0mins-dry-high	S6_60mins-drymock-low	60.6286	55.5137	58.0711	0.129436	2.32187	0.0557463	NA	1
TRINITY_DN45812_c1_g1	S1_0mins-dry-high	S6_60mins-drymock-low	10.0727	1269.34	639.704	-6.99816	1.10734	-6.31981	NA	1
TRINITY_DN4792_c0_g1	S1_0mins-dry-high	S6_60mins-drymock-low	213.819	808.932	511.375	-1.91957	0.958859	-2.00193	NA	1		AT3G29250, AT3G29260, AT2G47150, AT2G47130, AT2G47120, AT2G47140	NAD(P)-binding Rossmann-fold superfamily protein; NAD(P)-binding Rossmann-fold superfamily protein; NAD(P)-binding Rossmann-fold superfamily protein; NAD(P)-binding Rossmann-fold superfamily protein, Encodes a short-chain dehydrogenase/reductase that is not involved in ABA biosynthesis but plays an important role in plant defense response to bacteria.; NAD(P)-binding Rossmann-fold superfamily protein; NAD(P)-binding Rossmann-fold superfamily protein
TRINITY_DN47990_c0_g1	S1_0mins-dry-high	S6_60mins-drymock-low	22.918	19.8011	21.3596	0.212136	3.73397	0.0568126	NA	1		AT5G58330	lactate/malate dehydrogenase family protein
TRINITY_DN50581_c1_g1	S1_0mins-dry-high	S6_60mins-drymock-low	120.46	23.8464	72.1531	2.33643	1.74369	1.33993	NA	1		~AT1G20630	catalase 1, Catalyzes the reduction of hydrogen peroxide using heme group as cofactor. Protects cells from toxicity by H2O2.
TRINITY_DN51147_c0_g1	S1_0mins-dry-high	S6_60mins-drymock-low	28.5784	39.6022	34.0903	-0.469237	3.13567	-0.149645	NA	1
TRINITY_DN54377_c2_g1	S1_0mins-dry-high	S6_60mins-drymock-low	33.3436	32.2188	32.7812	0.0491282	3.01002	0.0163215	NA	1
TRINITY_DN5613_c0_g1	S1_0mins-dry-high	S6_60mins-drymock-low	46.8691	2501.23	1274.05	-5.73991	1.45298	-3.95044	NA	1		~AT4G11210	Disease resistance-responsive (dirigent-like protein) family protein
TRINITY_DN569_c1_g3	S1_0mins-dry-high	S6_60mins-drymock-low	49.4888	213.496	131.492	-2.10737	1.08916	-1.93486	NA	1		~AT1G71691	GDSL-like Lipase/Acylhydrolase superfamily protein
TRINITY_DN57867_c0_g2	S1_0mins-dry-high	S6_60mins-drymock-low	139.437	54.0604	96.7485	1.36719	1.8266	0.748492	NA	1
TRINITY_DN5796_c0_g1	S1_0mins-dry-high	S6_60mins-drymock-low	21.1411	2218.98	1120.06	-6.71358	1.92617	-3.48546	NA	1		~PON53914.1
TRINITY_DN58195_c1_g1	S1_0mins-dry-high	S6_60mins-drymock-low	0	694.81	347.405	-12.018	1.76341	-6.81521	NA	1
TRINITY_DN58273_c1_g1	S1_0mins-dry-high	S6_60mins-drymock-low	79.1045	26.0264	52.5655	1.60504	1.626	0.987107	NA	1
TRINITY_DN60140_c0_g1	S1_0mins-dry-high	S6_60mins-drymock-low	55.033	32.1258	43.5794	0.778904	1.55017	0.502465	NA	1		~AT4G39980	3-deoxy-D-arabino-heptulosonate 7-phosphate synthase 1, Encodes a 2-deoxy-D-arabino-heptulosonate 7-phosphate (DAHP) synthase, which catalyzes the first committed step in aromatic amino acid biosynthesis. Gene expression is induced by wounding and pathogenic bacteria Pseudomonas syringae.
TRINITY_DN6072_c0_g1	S1_0mins-dry-high	S6_60mins-drymock-low	1.98159	594.038	298.01	-8.274	1.28768	-6.4255	NA	1
TRINITY_DN62611_c0_g1	S1_0mins-dry-high	S6_60mins-drymock-low	36.4605	19.4655	27.963	0.905877	3.73264	0.242691	NA	1
TRINITY_DN62986_c0_g1	S1_0mins-dry-high	S6_60mins-drymock-low	158.977	39.9505	99.4637	1.99598	1.45448	1.3723	NA	1		AT1G23730, AT1G70410, AT3G01500, AT5G14740, AT1G58180, AT4G33580	beta carbonic anhydrase 3; beta carbonic anhydrase 4, Encodes a putative beta-carbonic anhydrase betaCA4. Together with betaCA1 (At3g01500) regulates CO2-controlled stomatal movements in guard cells.; carbonic anhydrase 1, Encodes a putative beta-carbonic anhydrase betaCA1. Together with betaCA4 (At1g70410) regulates CO2-controlled stomatal movements in guard cells.; carbonic anhydrase 2, Encodes a beta carbonic anhydrase likely to be localized in the cytoplasm. Expression of its mRNA is seen in etiolated seedlings and points to a possible nonphotosynthetic role for this isoform.; beta carbonic anhydrase 6; beta carbonic anhydrase 5
TRINITY_DN63146_c0_g1	S1_0mins-dry-high	S6_60mins-drymock-low	598.744	27.9291	313.337	4.4241	2.98093	1.48413	NA	1		~AT1G12900	glyceraldehyde 3-phosphate dehydrogenase A subunit 2
TRINITY_DN63910_c0_g1	S1_0mins-dry-high	S6_60mins-drymock-low	53.3365	38.2645	45.8005	0.481832	2.29136	0.210282	NA	1		~AT1G50250	FTSH protease 1, encodes an FTSH protease that is localized to the chloroplast. Involved in the D1 repair cycle of Photosystem II. FtsH1 and FtsH5 are interchangeable in thylakoid membranes.
TRINITY_DN6403_c0_g1	S1_0mins-dry-high	S6_60mins-drymock-low	101.873	33.8822	67.8776	1.58944	2.60698	0.609686	NA	1		~AT1G67720	Leucine-rich repeat protein kinase family protein
TRINITY_DN6414_c11_g2	S1_0mins-dry-high	S6_60mins-drymock-low	24.5848	25.1709	24.8778	-0.0327344	3.7326	-0.00876985	NA	1
TRINITY_DN6414_c52_g1	S1_0mins-dry-high	S6_60mins-drymock-low	29.1684	34.9037	32.036	-0.25785	3.73091	-0.0691119	NA	1		~AT2G39730	rubisco activase, Rubisco activase, a nuclear-encoded chloroplast protein that consists of two isoforms arising from alternative splicing in most plants. Required for the light activation of rubisco. Involved in jasmonate-induced leaf senescence.
TRINITY_DN6414_c57_g1	S1_0mins-dry-high	S6_60mins-drymock-low	51.878	25.1709	38.5245	1.04363	3.73073	0.279738	NA	1
TRINITY_DN6414_c73_g1	S1_0mins-dry-high	S6_60mins-drymock-low	66.05	45.9911	56.0205	0.525206	1.3195	0.398034	NA	1		~AT2G39730	rubisco activase, Rubisco activase, a nuclear-encoded chloroplast protein that consists of two isoforms arising from alternative splicing in most plants. Required for the light activation of rubisco. Involved in jasmonate-induced leaf senescence.
TRINITY_DN6469_c6_g1	S1_0mins-dry-high	S6_60mins-drymock-low	52.926	50.7123	51.8192	0.0639314	1.88801	0.0338618	NA	1
TRINITY_DN65372_c0_g1	S1_0mins-dry-high	S6_60mins-drymock-low	5638.35	2807.16	4222.76	1.00624	0.912372	1.10289	NA	1
TRINITY_DN6644_c0_g1	S1_0mins-dry-high	S6_60mins-drymock-low	2.60663	5280.16	2641.38	-10.9809	1.87469	-5.85744	NA	1		~AT4G12860	EF hand calcium-binding protein family
TRINITY_DN6675_c0_g1	S1_0mins-dry-high	S6_60mins-drymock-low	12.2276	1075.97	544.098	-6.46139	1.02479	-6.3051	NA	1		~AT1G02810, AT1G11580, AT1G23200, AT1G53830, AT2G26440, AT2G43050, AT2G45220, AT2G47550, AT3G05620, AT3G10720, AT3G14310, AT3G43270, AT3G47400, AT3G49220, AT3G59010, AT3G60730, AT4G00190, AT4G02300, AT4G02320, AT4G02330, AT4G33220, AT5G04970, AT5G51490, AT5G51500, AT5G53370	Plant invertase/pectin methylesterase inhibitor superfamily; methylesterase PCR A; Plant invertase/pectin methylesterase inhibitor superfamily; pectin methylesterase 2, encodes a pectin methylesterase; Plant invertase/pectin methylesterase inhibitor superfamily; Plant invertase/pectin methylesterase inhibitor superfamily; Plant invertase/pectin methylesterase inhibitor superfamily; Plant invertase/pectin methylesterase inhibitor superfamily; Plant invertase/pectin methylesterase inhibitor superfamily; Plant invertase/pectin methylesterase inhibitor superfamily; pectin methylesterase 3, encodes a pectin methylesterase, targeted by a cellulose binding protein (CBP) from the parasitic nematode Heterodera schachtii during parasitism.; Plant invertase/pectin methylesterase inhibitor superfamily; Plant invertase/pectin methylesterase inhibitor superfamily; Plant invertase/pectin methylesterase inhibitor superfamily; pectin methylesterase 61, Encodes PME35, a pectin methylesterase. PME35-mediated demethylesterification of the primary cell wall regulates the mechanical strength of the supporting tissue.; Plant invertase/pectin methylesterase inhibitor superfamily; pectin methylesterase 38; Plant invertase/pectin methylesterase inhibitor superfamily; Plant invertase/pectin methylesterase inhibitor superfamily; Plant invertase/pectin methylesterase inhibitor superfamily, Encodes a pectin methylesterase that is sensitive to chilling stress and brassinosteroid regulation.; pectin methylesterase 44; Plant invertase/pectin methylesterase inhibitor superfamily; Plant invertase/pectin methylesterase inhibitor superfamily; Plant invertase/pectin methylesterase inhibitor superfamily; pectin methylesterase PCR fragment F
TRINITY_DN68031_c1_g1	S1_0mins-dry-high	S6_60mins-drymock-low	207.953	59.15	133.551	1.81238	1.5139	1.19716	NA	1
TRINITY_DN6873_c0_g1	S1_0mins-dry-high	S6_60mins-drymock-low	606.511	15797.6	8202.05	-4.70315	1.62528	-2.89375	NA	1		~AT2G21100	Disease resistance-responsive (dirigent-like protein) family protein
TRINITY_DN7136_c0_g1	S1_0mins-dry-high	S6_60mins-drymock-low	224.3	64.0696	144.185	1.80838	2.60872	0.693204	NA	1		~AT4G29990	Leucine-rich repeat transmembrane protein kinase protein
TRINITY_DN7141_c0_g1	S1_0mins-dry-high	S6_60mins-drymock-low	80.5172	3178.42	1629.47	-5.30067	0.931394	-5.69111	NA	1		AT5G38950, AT5G39100, AT5G39150, AT5G39180, AT5G39120, AT5G39110, AT5G39190, AT5G39160, AT5G39130, AT3G05950, AT3G04150, AT3G04170, AT3G04180, AT3G04190, AT3G04200, AT5G38960, AT5G38940, AT5G38930, AT5G38910, AT4G14630, AT1G74820, AT1G18980, AT1G18970, AT1G09560, AT1G02335, AT3G62020, AT3G05930, AT5G26700, AT5G20630, AT1G72610	RmlC-like cupins superfamily protein; germin-like protein 6, germin-like protein (GLP6); RmlC-like cupins superfamily protein; RmlC-like cupins superfamily protein; RmlC-like cupins superfamily protein; RmlC-like cupins superfamily protein; germin-like protein 2, germin-like protein (GLP2a); RmlC-like cupins superfamily protein; RmlC-like cupins superfamily protein; RmlC-like cupins superfamily protein; RmlC-like cupins superfamily protein; RmlC-like cupins superfamily protein; RmlC-like cupins superfamily protein; RmlC-like cupins superfamily protein; RmlC-like cupins superfamily protein; RmlC-like cupins superfamily protein; RmlC-like cupins superfamily protein; RmlC-like cupins superfamily protein; RmlC-like cupins superfamily protein; germin-like protein 9, germin-like protein with N-terminal signal sequence that may target it to the vacuole, plasma membrane and/or outside the cell.; RmlC-like cupins superfamily protein; RmlC-like cupins superfamily protein; germin-like protein 4, Encodes a germin-like protein with possible oxalate oxidase activity (based on GenBank record).; germin-like protein 5, Encodes a plasodesmata-located protein involved in regulating primary root growth by controlling phloem-mediated allocation of resources between the primary and lateral root meristems.; germin-like protein subfamily 2 member 2 precursor, Encodes a plasodesmata-located protein involved in regulating primary root growth by controlling phloem-mediated allocation of resources between the primary and lateral root meristems.; germin-like protein 10, germin-like protein (GLP10); germin-like protein 8, germin-like protein (GLP8); RmlC-like cupins superfamily protein; germin 3, Encodes a germin-like protein. Its transcripts are more abundant in RNA from leaves collected in the evening, suggesting some kind of circadian regulation.; germin-like protein 1, germin-like protein (GLP1)
TRINITY_DN72142_c0_g1	S1_0mins-dry-high	S6_60mins-drymock-low	72.0704	34.577	53.3237	1.06007	1.91038	0.554899	NA	1
TRINITY_DN72410_c0_g1	S1_0mins-dry-high	S6_60mins-drymock-low	491.617	86.2523	288.935	2.51071	3.72633	0.673776	NA	1		~AT2G39730	rubisco activase, Rubisco activase, a nuclear-encoded chloroplast protein that consists of two isoforms arising from alternative splicing in most plants. Required for the light activation of rubisco. Involved in jasmonate-induced leaf senescence.
TRINITY_DN72420_c0_g1	S1_0mins-dry-high	S6_60mins-drymock-low	75.0044	27.5202	51.2623	1.44655	3.72986	0.387829	NA	1		AT5G54270	light-harvesting chlorophyll B-binding protein 3, Lhcb3 protein is a component of the main light harvesting chlorophyll a/b-protein complex of Photosystem II (LHC II).
TRINITY_DN72678_c0_g1	S1_0mins-dry-high	S6_60mins-drymock-low	145.201	56.6215	100.911	1.35885	2.13655	0.636005	NA	1
TRINITY_DN75354_c0_g1	S1_0mins-dry-high	S6_60mins-drymock-low	127.091	20.8096	73.9502	2.61288	3.07305	0.850258	NA	1		~AT2G05100	photosystem II light harvesting complex gene 2.1, Lhcb2.1 protein encoding a subunit of the light harvesting complex II. Member of a gene family with high degree of sequence similarity. Initially LHCB2.3 was considered as a separate gene but appears to be an allele of LHCB2.1.
TRINITY_DN77309_c0_g1	S1_0mins-dry-high	S6_60mins-drymock-low	19.1745	624.279	321.727	-5.03464	1.30102	-3.86977	NA	1
TRINITY_DN78979_c0_g1	S1_0mins-dry-high	S6_60mins-drymock-low	177.51	56.0472	116.779	1.66312	3.72729	0.4462	NA	1		~AT2G05100	photosystem II light harvesting complex gene 2.1, Lhcb2.1 protein encoding a subunit of the light harvesting complex II. Member of a gene family with high degree of sequence similarity. Initially LHCB2.3 was considered as a separate gene but appears to be an allele of LHCB2.1.
TRINITY_DN7942_c4_g1	S1_0mins-dry-high	S6_60mins-drymock-low	38.2175	31.9778	35.0977	0.256763	2.98822	0.0859249	NA	1
TRINITY_DN81797_c0_g1	S1_0mins-dry-high	S6_60mins-drymock-low	400.931	54.6038	227.767	2.87968	1.58778	1.81365	NA	1		~BAC55101.1
TRINITY_DN82659_c0_g1	S1_0mins-dry-high	S6_60mins-drymock-low	149.445	57.4929	103.469	1.37869	1.85015	0.745178	NA	1		~OAY74252.1
TRINITY_DN82880_c0_g2	S1_0mins-dry-high	S6_60mins-drymock-low	696.666	351.523	524.095	0.986706	0.959785	1.02805	NA	1
TRINITY_DN8372_c0_g2	S1_0mins-dry-high	S6_60mins-drymock-low	88.8091	90.9509	89.88	-0.0349403	3.72708	-0.00937473	NA	1		AT3G26950
TRINITY_DN8446_c0_g1	S1_0mins-dry-high	S6_60mins-drymock-low	127.899	1517.72	822.808	-3.56981	1.10537	-3.22952	NA	1		~OAE28831.1
TRINITY_DN8612_c0_g1	S1_0mins-dry-high	S6_60mins-drymock-low	4.1563	2422.64	1213.4	-9.19526	2.38563	-3.85443	NA	1
TRINITY_DN8628_c0_g1	S1_0mins-dry-high	S6_60mins-drymock-low	0	405.968	202.984	-11.2428	1.86239	-6.03679	NA	1
TRINITY_DN9341_c0_g1	S1_0mins-dry-high	S6_60mins-drymock-low	181.723	162.337	172.03	0.163037	1.51437	0.10766	NA	1		AT2G15240	UNC-50 family protein
TRINITY_DN9381_c0_g1	S1_0mins-dry-high	S6_60mins-drymock-low	19.4895	695.166	357.328	-5.16186	1.02141	-5.05366	NA	1		~AT1G04360, AT1G20823, AT1G22500, AT1G23980, AT1G24580, AT1G32361, AT1G33480, AT1G35330, AT1G49200, AT1G49210, AT1G49220, AT1G49230, AT1G53010, AT1G53820, AT1G67856, AT1G72200, AT1G72220, AT1G72310, AT1G76410, AT2G04240, AT2G17450, AT2G18650, AT2G20030, AT2G27940, AT2G28920, AT2G34000, AT2G34990, AT2G35000, AT2G35420, AT2G35910, AT2G37580, AT2G42350, AT2G42360, AT2G44578, AT2G44581, AT2G46160, AT2G47560, AT3G03550, AT3G05200, AT3G10910, AT3G11110, AT3G14320, AT3G16720, AT3G18773, AT3G18930, AT3G19140, AT3G60220, AT3G60966, AT3G61550, AT3G62690, AT4G09100, AT4G09110, AT4G09120, AT4G09130, AT4G10150, AT4G10160, AT4G15975, AT4G17245, AT4G17905, AT4G17920, AT4G28890, AT4G30400, AT4G33565, AT4G35480, AT4G38140, AT4G40070, AT5G01880, AT5G05280, AT5G05810, AT5G06490, AT5G07040, AT5G10380, AT5G17600, AT5G27420, AT5G40250, AT5G41450, AT5G43420, AT5G45290, AT5G46650, AT5G47610, AT5G57750, AT5G58580	RING/U-box superfamily protein; RING/U-box superfamily protein; RING/U-box superfamily protein, Gene encodes a putative C3HC4-type RING zinc finger factor. it is induced in response to light and ascorbate stimulus.; RING/U-box superfamily protein; RING/U-box superfamily protein; RING/U-box superfamily protein, Putative RING-H2 finger protein ATL1F precursor.; RING/U-box superfamily protein; RING/U-box superfamily protein; RING/U-box superfamily protein; RING/U-box superfamily protein; RING/U-box superfamily protein; RING/U-box superfamily protein; RING/U-box superfamily protein; RING/U-box superfamily protein; RING/U-box superfamily protein; RING/U-box superfamily protein; RING/U-box superfamily protein; RING/U-box superfamily protein, Encodes a putative RING-H2 zinc finger protein ATL3 (ATL3).; RING/U-box superfamily protein; RING/U-box superfamily protein, Encodes a small protein with an N-terminal trans-membrane domain and a RING-H2 zinc finger motif located at the C-terminus. Gene expression is induced by salt and osmotic stress. Transcrips levels are induced by DELLA proteins and repressed by gibberellic acid. Involved in ABA metabolism.; RING-H2 finger A3A, Encodes a putative RING-H2 finger protein RHA3a.; RING/U-box superfamily protein; RING/U-box superfamily protein; RING/U-box superfamily protein; RING/U-box superfamily protein; RING/U-box superfamily protein; RING/U-box superfamily protein; RING/U-box superfamily protein, E3 ligase-like protein induced by chitin oligomers.; RING/U-box superfamily protein; RING/U-box superfamily protein; RING/U-box superfamily protein; RING/U-box superfamily protein; RING/U-box superfamily protein; RING/U-box superfamily protein; RING/U-box superfamily protein; RING/U-box superfamily protein; RING/U-box superfamily protein; RING/U-box superfamily protein; RING/U-box superfamily protein, Encodes a putative RING-H2 zinc finger protein ATL6 (ATL6).; RING/U-box superfamily protein; RING/U-box superfamily protein; Zinc finger, C3HC4 type (RING finger) family protein; TOXICOS EN LEVADURA 2, RING-H2 protein induced after exposure to chitin or inactivated crude cellulase preparations.; RING/U-box superfamily protein; RING/U-box superfamily protein; RING/U-box superfamily protein, DAY NEUTRAL FLOWERING (DNF) is a membrane-bound E3 ligase involved in the regulation of flowering time in Arabidopsis. It negetively regulate the early flowering under Short Day condition.; TOXICOS EN LEVADURA 4, Encodes a putative RING-H2 zinc finger protein ATL4 (ATL4).; RING/U-box superfamily protein; RING/U-box superfamily protein; AtL5, Encodes a RING-H2 zinc finger protein related to ATL2. The ATL gene family is represented by fifteen sequences that contain, in addition to the RING, a transmembrane domain which is located in most of them towards the N-terminal end.; RING/U-box superfamily protein; RING/U-box superfamily protein; RING/U-box superfamily protein; RING/U-box superfamily protein; RING/U-box superfamily protein; RING/U-box superfamily protein; RING/U-box superfamily protein; RING/U-box superfamily protein; RING/U-box superfamily protein, Putative RING-H2 finger protein ATL4H.; RING/U-box superfamily protein; RING/U-box superfamily protein; RING/U-box superfamily protein; RING/U-box superfamily protein; RING-H2 finger A3B, Encodes a putative RING-H2 finger protein RHA3b.; RING/U-box superfamily protein; RING/U-box superfamily protein; RING/U-box superfamily protein; RING/U-box superfamily protein, Encodes a RING-finger E3 ligase protein that controls anther dehiscence by positively regulating the expression of DAD1 in the jasmonic acid biosynthesis pathway.; RING/U-box superfamily protein; RING/U-box superfamily protein; RING/U-box superfamily protein; RING/U-box superfamily protein, Encodes a RING finger domain protein with E3 ligase activity that is localized to the lipid rafts of the plasma membrane. Expression is increased in response to fungal pathogen. May be involved in regulation of programmed cell death by facilitating degredation of regulation of PDC activators.; RING/U-box superfamily protein; carbon/nitrogen insensitive 1, Encodes CNI1 (Carbon/Nitrogen Insensitive1) (also named as ATL31), a RING type ubiquitin ligase that functions in the Carbon/Nitrogen response for growth phase transition in Arabidopsis seedlings.; RING/U-box superfamily protein; RING/U-box superfamily protein; RING/U-box superfamily protein; RING/U-box superfamily protein; RING/U-box superfamily protein; RING/U-box superfamily protein; RING/U-box superfamily protein; TOXICOS EN LEVADURA 63

### Sheet: Drypretreated+highhumidity(mock
Comparison of transcript abundance between dry-pretreated C. richardii fronds at 0 minutes (SampleA) and after 60 minutes high humidity + mock treatment (SampleB)- no stomatal response.
Transcript ID	sampleA	sampleB	baseMeanA	baseMeanB	baseMean	log2FoldChange	lfcSE	stat	pvalue	padj	TFs	Orthologs	Annotation
TRINITY_DN114_c1_g1	S1_0mins-dry-high	S5_60mins-drymock-high	15.0252	6653.56	3334.29	-8.80085	0.35089	-25.0815	7.92343e-139	1.64522e-134
TRINITY_DN6387_c0_g1	S1_0mins-dry-high	S5_60mins-drymock-high	96.9872	3064.66	1580.82	-4.98365	0.278719	-17.8805	1.67271e-71	1.73661e-67
TRINITY_DN72014_c0_g1	S1_0mins-dry-high	S5_60mins-drymock-high	59.6083	2197.08	1128.34	-5.20291	0.293838	-17.7067	3.72154e-70	2.5758e-66		AT3G14980, AT1G05380, AT4G14920, AT5G36740, AT5G36670	Acyl-CoA N-acyltransferase with RING/FYVE/PHD-type zinc finger protein, IDM1 is a histone H3 acetyltransferase that is capable of recognizing methylated DNA through its MBD domain and recognizing unmethylated histone H3K4 through its PHD domain. It negatively regulates DNA demethylation, preventing DNA hypermethylation of highly homologous multicopy genes and other repetitive sequences.; Acyl-CoA N-acyltransferase with RING/FYVE/PHD-type zinc finger protein; Acyl-CoA N-acyltransferase with RING/FYVE/PHD-type zinc finger protein; Acyl-CoA N-acyltransferase with RING/FYVE/PHD-type zinc finger protein; RING/FYVE/PHD zinc finger superfamily protein
TRINITY_DN12453_c0_g2	S1_0mins-dry-high	S5_60mins-drymock-high	4.9812	3555.73	1780.36	-9.53175	0.617879	-15.4266	1.08499e-53	5.63217e-50
TRINITY_DN9919_c0_g1	S1_0mins-dry-high	S5_60mins-drymock-high	9.84287	492.41	251.126	-5.6693	0.406816	-13.9358	3.84086e-44	1.59503e-40
TRINITY_DN6567_c0_g2	S1_0mins-dry-high	S5_60mins-drymock-high	11.194	2917.09	1464.14	-8.0419	0.579779	-13.8706	9.54352e-44	3.30269e-40		~GER27862.1
TRINITY_DN10562_c0_g1	S1_0mins-dry-high	S5_60mins-drymock-high	623.288	5082.43	2852.86	-3.02694	0.224433	-13.487	1.86478e-41	5.53147e-38		AT1G74450, AT1G43630, AT1G18740, AT1G63930, AT4G23530, AT4G11300	Protein of unknown function (DUF793); Protein of unknown function (DUF793); Protein of unknown function (DUF793); from the Czech 'roh' meaning 'corner'; Protein of unknown function (DUF793); Protein of unknown function (DUF793)
TRINITY_DN9006_c0_g3	S1_0mins-dry-high	S5_60mins-drymock-high	557.043	7079.31	3818.17	-3.66829	0.2744	-13.3684	9.25382e-41	2.40183e-37	NAC	AT4G27410, AT1G52890, AT3G15500, AT1G01720, AT1G77450, AT5G63790, AT5G08790	NAC (No Apical Meristem) domain transcriptional regulator superfamily protein, Encodes a NAC transcription factor induced in response to dessication. It is localized to the nucleus and acts as a transcriptional activator in ABA-mediated dehydration response.; NAC domain containing protein 19, encodes a NAC transcription factor whose expression is induced by drought, high salt, and abscisic acid. This gene binds to ERD1 promoter in vitro.; NAC domain containing protein 3, Encodes an ATAF-like NAC-domain transcription factor that doesn't contain C-terminal sequences shared by CUC1, CUC2 and NAM. Note: this protein (AtNAC3) is not to be confused with the protein encoded by locus AT3G29035, which, on occasion, has also been referred to as AtNAC3.; NAC (No Apical Meristem) domain transcriptional regulator superfamily protein, Belongs to a large family of putative transcriptional activators with NAC domain. Transcript level increases in response to wounding and abscisic acid. ATAF1 attentuates ABA signaling and sythesis. Mutants are hyposensitive to ABA.; NAC domain containing protein 32; NAC domain containing protein 102, Encodes a member of the NAC family of transcription factors. ANAC102 appears to have a role in mediating response to low oxygen stress (hypoxia) in germinating seedlings.; NAC (No Apical Meristem) domain transcriptional regulator superfamily protein, induced by wounding, belongs to a large family of putative transcriptional activators with NAC domain.
TRINITY_DN1125_c0_g1	S1_0mins-dry-high	S5_60mins-drymock-high	2.62281	1336.47	669.548	-9.05346	0.692703	-13.0698	4.9018e-39	1.1309e-35	bHLH	~AT4G38070	basic helix-loop-helix (bHLH) DNA-binding superfamily protein
TRINITY_DN1775_c0_g1	S1_0mins-dry-high	S5_60mins-drymock-high	49.3252	6139.04	3094.18	-6.94116	0.531491	-13.0598	5.58808e-39	1.16031e-35
TRINITY_DN3611_c0_g1	S1_0mins-dry-high	S5_60mins-drymock-high	175.772	6128.4	3152.09	-5.12256	0.398289	-12.8614	7.4214e-38	1.40089e-34		~AT4G29780
TRINITY_DN15550_c0_g1	S1_0mins-dry-high	S5_60mins-drymock-high	52.9304	3439.67	1746.3	-6.02305	0.48203	-12.4952	7.93289e-36	1.37266e-32
TRINITY_DN3775_c0_g1	S1_0mins-dry-high	S5_60mins-drymock-high	584.858	4263.93	2424.4	-2.86613	0.23008	-12.4571	1.2794e-35	2.04349e-32	MYB superfamily: MYB_related	AT2G40970, AT3G10760, AT5G05090	Homeodomain-like superfamily protein; Homeodomain-like superfamily protein; Homeodomain-like superfamily protein
TRINITY_DN2472_c0_g2	S1_0mins-dry-high	S5_60mins-drymock-high	12.4965	6797.33	3404.91	-9.11258	0.736519	-12.3725	3.68202e-35	5.46095e-32		~AT5G44460	calmodulin like 43
TRINITY_DN1647_c0_g1	S1_0mins-dry-high	S5_60mins-drymock-high	3.44513	3871	1937.22	-10.2027	0.83224	-12.2593	1.49759e-34	2.07306e-31		~AT1G24620	EF hand calcium-binding protein family, Encodes a EF-hand calcium-binding protein family member. Mutants exhibit longer root hairs under phosphate-deficient conditions.
TRINITY_DN3303_c1_g2	S1_0mins-dry-high	S5_60mins-drymock-high	3.83823	1379.1	691.468	-8.51574	0.702424	-12.1234	7.94382e-34	1.03091e-30		~AT5G51920	Pyridoxal phosphate (PLP)-dependent transferases superfamily protein
TRINITY_DN2190_c0_g1	S1_0mins-dry-high	S5_60mins-drymock-high	15.3746	11504.1	5759.75	-9.57011	0.805786	-11.8767	1.56344e-32	1.9096e-29	NAC	~AT5G17260	NAC domain containing protein 86
TRINITY_DN83581_c0_g1	S1_0mins-dry-high	S5_60mins-drymock-high	17.5591	2766.52	1392.04	-7.33327	0.620904	-11.8106	3.43988e-32	3.9681e-29		~AT1G28480	Thioredoxin superfamily protein, Encodes GRX480, a member of the glutaredoxin family that regulates protein redox state. GRX480 interacts with TGA factors and suppresses JA-responsive PDF1.2 transcription. GRX480 transcription is SA-inducible and requires NPR1. Maybe involved in SA/JA cross-talk.
TRINITY_DN7397_c0_g2	S1_0mins-dry-high	S5_60mins-drymock-high	408.368	8205.33	4306.85	-4.32892	0.373139	-11.6014	4.05501e-31	4.43148e-28		~P10978.1
TRINITY_DN13505_c0_g1	S1_0mins-dry-high	S5_60mins-drymock-high	2.59562	3834.55	1918.57	-10.6491	0.919476	-11.5817	5.10376e-31	5.29872e-28	AP2/ERF: ERF	~AT5G21960	Integrase-type DNA-binding superfamily protein, encodes a member of the DREB subfamily A-5 of ERF/AP2 transcription factor family. The protein contains one AP2 domain. There are 15 members in this subfamily including RAP2.1, RAP2.9 and RAP2.10.
TRINITY_DN1740_c0_g1	S1_0mins-dry-high	S5_60mins-drymock-high	7.41387	1012.56	509.989	-7.15918	0.619867	-11.5495	7.42092e-31	7.33752e-28		AT2G46370, AT4G03400	Auxin-responsive GH3 family protein, Encodes a jasmonate-amido synthetase that is a member of the GH3 family of proteins. JAR1 catalyzes the formation of a biologically active jasmonyl-isoleucine (JA-Ile) conjugate. JA-Ile promotes the interaction between JAZ1 and COI1 in the jasmonate signaling pathway. JAR1 localizes to the cytoplasm and is also a phytochrome A signaling component. JAR1 is an auxin-induced gene. Loss of function mutants are defective in a variety of responses to jasmonic acid. JAR1 has additional enzymatic activities in vitro, (e.g. the ability to synthesize adenosine 5'-tetraphosphate and other JA conjugates), but there are no data to show whether JAR1 catalyzes many of these reactions in vivo. JAR1 is involved in pathogen defense, sensitivity to ozone, and wound responses.; Auxin-responsive GH3 family protein, Encodes a GH3-related gene involved in red light-specific hypocotyl elongation. Analysis of sense and antisense transgenic plants suggests that DFL2 is located downstream of red light signal transduction and determines the degree of hypocotyl elongation.
TRINITY_DN81988_c0_g1	S1_0mins-dry-high	S5_60mins-drymock-high	13.0419	240.709	126.876	-4.17406	0.362777	-11.5058	1.23278e-30	1.16352e-27		~PHU30704.1
TRINITY_DN4248_c0_g1	S1_0mins-dry-high	S5_60mins-drymock-high	10.9858	3657.5	1834.24	-8.39097	0.732628	-11.4532	2.26494e-30	2.04475e-27
TRINITY_DN818_c0_g2	S1_0mins-dry-high	S5_60mins-drymock-high	38.5356	10023.7	5031.13	-8.03522	0.704552	-11.4047	3.96022e-30	3.33077e-27
TRINITY_DN3439_c0_g1	S1_0mins-dry-high	S5_60mins-drymock-high	63.9248	6697.78	3380.85	-6.71114	0.588509	-11.4036	4.01027e-30	3.33077e-27		AT4G29780, AT5G12010
TRINITY_DN7191_c0_g1	S1_0mins-dry-high	S5_60mins-drymock-high	159.258	2379.38	1269.32	-3.9072	0.346292	-11.283	1.59244e-29	1.27175e-26
TRINITY_DN4035_c0_g1	S1_0mins-dry-high	S5_60mins-drymock-high	230.612	3964.56	2097.59	-4.10347	0.363979	-11.2739	1.76539e-29	1.35765e-26	AP2/ERF: ERF	~AT1G19210	Integrase-type DNA-binding superfamily protein, encodes a member of the DREB subfamily A-5 of ERF/AP2 transcription factor family. The protein contains one AP2 domain. There are 15 members in this subfamily including RAP2.1, RAP2.9 and RAP2.10.
TRINITY_DN71799_c0_g1	S1_0mins-dry-high	S5_60mins-drymock-high	14.7934	1012.69	513.741	-6.05361	0.539561	-11.2195	3.27034e-29	2.42519e-26		~AT2G41010, AT3G56880	calmodulin (CAM)-binding protein of 25 kDa, Encodes a novel calmodulin binding protein whose gene expression is induced by dehydration and ionic (salt) and non-ionic (mannitol) osmotic stress. Lines over-expressing this gene are more sensitive and anti-sense lines are more tolerant to osmotic stress, suggesting this gene may be a negative regulator of response to osmotic stress.; VQ motif-containing protein
TRINITY_DN31552_c0_g1	S1_0mins-dry-high	S5_60mins-drymock-high	12.3642	5757.71	2885.04	-8.86955	0.794222	-11.1676	5.87538e-29	4.20677e-26
TRINITY_DN7734_c0_g1	S1_0mins-dry-high	S5_60mins-drymock-high	278.132	39917.3	20097.7	-7.16558	0.652599	-10.9801	4.76514e-28	3.27699e-25
TRINITY_DN1614_c1_g2	S1_0mins-dry-high	S5_60mins-drymock-high	10.7413	1094.22	552.481	-6.72359	0.612477	-10.9777	4.89244e-28	3.27699e-25
TRINITY_DN272_c0_g1	S1_0mins-dry-high	S5_60mins-drymock-high	1.58132	2546.08	1273.83	-10.6717	0.974552	-10.9504	6.61611e-28	4.29303e-25
TRINITY_DN16480_c0_g1	S1_0mins-dry-high	S5_60mins-drymock-high	2.44889	2307.05	1154.75	-9.96949	0.914864	-10.8972	1.18811e-27	7.47574e-25	AP2/ERF: ERF	~AT5G21960	Integrase-type DNA-binding superfamily protein, encodes a member of the DREB subfamily A-5 of ERF/AP2 transcription factor family. The protein contains one AP2 domain. There are 15 members in this subfamily including RAP2.1, RAP2.9 and RAP2.10.
TRINITY_DN9370_c2_g1	S1_0mins-dry-high	S5_60mins-drymock-high	500.298	6010	3255.15	-3.5863	0.333531	-10.7525	5.76641e-27	3.48947e-24		~AT1G20560, AT1G21530, AT1G21540, AT1G65880, AT1G65890, AT1G66120, AT1G68270, AT1G75960, AT1G76290, AT1G77240, AT2G17650, AT3G16910, AT5G16340, AT5G16370	acyl activating enzyme 1; AMP-dependent synthetase and ligase family protein; AMP-dependent synthetase and ligase family protein; benzoyloxyglucosinolate 1, Encodes a benzoate-CoA ligase. Involved in the biosynthesis of benzoyloxyglucosinolate in Arabidopsis seeds.; acyl activating enzyme 12; AMP-dependent synthetase and ligase family protein; AMP-dependent synthetase and ligase family protein; AMP-dependent synthetase and ligase family protein; AMP-dependent synthetase and ligase family protein; AMP-dependent synthetase and ligase family protein; AMP-dependent synthetase and ligase family protein; acyl-activating enzyme 7, Encodes a peroxisomal protein with acetyl-CoA synthetase activity that is responsible for the activation of acetate for entry into the glyoxylate cycle.; AMP-dependent synthetase and ligase family protein; acyl activating enzyme 5
TRINITY_DN1929_c1_g1	S1_0mins-dry-high	S5_60mins-drymock-high	10.1727	1244.07	627.123	-6.92085	0.643759	-10.7507	5.88189e-27	3.48947e-24
TRINITY_DN1368_c0_g1	S1_0mins-dry-high	S5_60mins-drymock-high	121.319	3668.96	1895.14	-4.92104	0.458591	-10.7308	7.29876e-27	4.15576e-24		AT4G26890, AT5G55090, AT1G05100, AT2G32510	mitogen-activated protein kinase kinase kinase 16, member of MEKK subfamily; mitogen-activated protein kinase kinase kinase 15, member of MEKK subfamily; mitogen-activated protein kinase kinase kinase 18, member of MEKK subfamily; mitogen-activated protein kinase kinase kinase 17, member of MEKK subfamily
TRINITY_DN67099_c0_g1	S1_0mins-dry-high	S5_60mins-drymock-high	5.05365	790.628	397.841	-7.30389	0.680734	-10.7294	7.40527e-27	4.15576e-24		~AT5G28150	Plant protein of unknown function (DUF868)
TRINITY_DN207_c3_g1	S1_0mins-dry-high	S5_60mins-drymock-high	471.877	3296.27	1884.07	-2.80697	0.262669	-10.6863	1.17965e-26	6.44587e-24
TRINITY_DN5977_c0_g1	S1_0mins-dry-high	S5_60mins-drymock-high	17.858	3860.31	1939.09	-7.76466	0.731735	-10.6113	2.64045e-26	1.4058e-23		~XP_024365176.1
TRINITY_DN2894_c0_g1	S1_0mins-dry-high	S5_60mins-drymock-high	2022.96	6258.84	4140.9	-1.62951	0.15389	-10.5888	3.35787e-26	1.74307e-23
TRINITY_DN9511_c3_g1	S1_0mins-dry-high	S5_60mins-drymock-high	103.842	4876.93	2490.39	-5.5569	0.524909	-10.5864	3.44598e-26	1.74518e-23		AT3G56880, AT2G41010	VQ motif-containing protein; calmodulin (CAM)-binding protein of 25 kDa, Encodes a novel calmodulin binding protein whose gene expression is induced by dehydration and ionic (salt) and non-ionic (mannitol) osmotic stress. Lines over-expressing this gene are more sensitive and anti-sense lines are more tolerant to osmotic stress, suggesting this gene may be a negative regulator of response to osmotic stress.
TRINITY_DN4255_c0_g2	S1_0mins-dry-high	S5_60mins-drymock-high	6.6912	707.75	357.22	-6.73813	0.638966	-10.5454	5.33654e-26	2.63828e-23		AT3G62780, AT3G16510, AT4G15755, AT1G09070	Calcium-dependent lipid-binding (CaLB domain) family protein; Calcium-dependent lipid-binding (CaLB domain) family protein; Calcium-dependent lipid-binding (CaLB domain) family protein; soybean gene regulated by cold-2, SRC2 specifically binds the peptide PIEPPPHH, and moves from ER to a vacuole fraction where it gets internalized. Involved in Protein Storage Vacuole targeting.
TRINITY_DN24501_c0_g1	S1_0mins-dry-high	S5_60mins-drymock-high	189.613	9654.92	4922.27	-5.673	0.54148	-10.4768	1.10364e-25	5.32929e-23		~AT1G28480	Thioredoxin superfamily protein, Encodes GRX480, a member of the glutaredoxin family that regulates protein redox state. GRX480 interacts with TGA factors and suppresses JA-responsive PDF1.2 transcription. GRX480 transcription is SA-inducible and requires NPR1. Maybe involved in SA/JA cross-talk.
TRINITY_DN7130_c3_g1	S1_0mins-dry-high	S5_60mins-drymock-high	164.177	829.756	496.966	-2.3411	0.226456	-10.338	4.7444e-25	2.23893e-22
TRINITY_DN8632_c0_g2	S1_0mins-dry-high	S5_60mins-drymock-high	6.25077	9890.65	4948.45	-10.6831	1.03989	-10.2733	9.29657e-25	4.28964e-22		~AT2G19580, AT2G23810, AT4G28050, AT4G30430, AT5G46700	tetraspanin2, Member of TETRASPANIN family; tetraspanin8, Member of TETRASPANIN family; tetraspanin7, Member of TETRASPANIN family; tetraspanin9, Member of TETRASPANIN family; Tetraspanin family protein, Encodes a transmembrane protein of the tetraspanin (TET) family, one of 17 members found in Arabidopsis. Double mutant analysis showed that TRN1 and TRN2 act in the same pathway. Required for the maintenance of both the radial pattern of tissue differentiation in the root and for the subsequent circumferential pattern within the epidermis.
TRINITY_DN1238_c0_g1	S1_0mins-dry-high	S5_60mins-drymock-high	19.1027	389.177	204.14	-4.33686	0.426574	-10.1667	2.79151e-24	1.26006e-21
TRINITY_DN7954_c0_g1	S1_0mins-dry-high	S5_60mins-drymock-high	225.465	3615.63	1920.55	-4.00348	0.395027	-10.1347	3.87546e-24	1.71213e-21		~AT4G20520	RNA binding;RNA-directed DNA polymerases
TRINITY_DN81969_c0_g1	S1_0mins-dry-high	S5_60mins-drymock-high	3.1535	2351.64	1177.4	-9.66499	0.962331	-10.0433	9.83134e-24	4.25287e-21
TRINITY_DN811_c3_g1	S1_0mins-dry-high	S5_60mins-drymock-high	24.1433	1645.93	835.038	-6.0968	0.608884	-10.0131	1.33543e-23	5.61387e-21		AT3G28850, AT5G39865, AT5G13810, AT3G57070, AT2G41330, AT5G58530	Glutaredoxin family protein; Glutaredoxin family protein; Glutaredoxin family protein; Glutaredoxin family protein; Glutaredoxin family protein; Glutaredoxin family protein
TRINITY_DN2395_c0_g1	S1_0mins-dry-high	S5_60mins-drymock-high	6.20576	3622.06	1814.13	-9.17463	0.916376	-10.0119	1.35183e-23	5.61387e-21	WRKY	~AT2G44745	WRKY family transcription factor
TRINITY_DN66993_c0_g1	S1_0mins-dry-high	S5_60mins-drymock-high	11.9185	1683.24	847.58	-7.18135	0.717965	-10.0024	1.48791e-23	6.05785e-21		AT5G19870, AT1G55240, AT1G55230	Family of unknown function (DUF716); Family of unknown function (DUF716); Family of unknown function (DUF716)
TRINITY_DN47928_c0_g1	S1_0mins-dry-high	S5_60mins-drymock-high	16.612	4997.5	2507.06	-8.24989	0.826906	-9.97681	1.9255e-23	7.68866e-21
TRINITY_DN21539_c3_g1	S1_0mins-dry-high	S5_60mins-drymock-high	0	3174.77	1587.38	-14.1308	1.41834	-9.96292	2.21458e-23	8.67613e-21		~TYK26390.1
TRINITY_DN727_c0_g1	S1_0mins-dry-high	S5_60mins-drymock-high	5.89401	1520.53	763.214	-8.05869	0.81508	-9.887	4.74043e-23	1.82278e-20		AT1G29340, AT5G01830	plant U-box 17, Encodes a protein containing a UND, a U-box, and an ARM domain. This protein has E3 ubiquitin ligase activity. It is required for cell death and full resistance specified by Arabidopsis RPM1 and RPS4 resistance proteins against Pseudomonas syringae pv tomato.; ARM repeat superfamily protein
TRINITY_DN322_c0_g1	S1_0mins-dry-high	S5_60mins-drymock-high	54.3585	5643.95	2849.15	-6.70435	0.680317	-9.85474	6.5383e-23	2.46839e-20		~TEY46632.1
TRINITY_DN1349_c0_g1	S1_0mins-dry-high	S5_60mins-drymock-high	13.0238	3175.45	1594.24	-7.91602	0.806959	-9.80969	1.02281e-22	3.79242e-20	WRKY	~AT2G34830	WRKY DNA-binding protein 35, member of WRKY Transcription Factor; Group II-e
TRINITY_DN58838_c0_g1	S1_0mins-dry-high	S5_60mins-drymock-high	12.2355	2229.83	1121.04	-7.52051	0.768073	-9.7914	1.22593e-22	4.46581e-20
TRINITY_DN49921_c0_g1	S1_0mins-dry-high	S5_60mins-drymock-high	3873.2	1244.7	2558.95	1.63802	0.167632	9.77151	1.49217e-22	5.34196e-20		~Vocar.0011s0329.1
TRINITY_DN404_c1_g1	S1_0mins-dry-high	S5_60mins-drymock-high	26.4965	446.255	236.376	-4.08665	0.418974	-9.75395	1.7743e-22	6.24433e-20		~ATMG00710	Polynucleotidyl transferase, ribonuclease H-like superfamily protein
TRINITY_DN6684_c1_g1	S1_0mins-dry-high	S5_60mins-drymock-high	6.1804	2133.6	1069.89	-8.46212	0.872949	-9.69372	3.20618e-22	1.10955e-19
TRINITY_DN5303_c0_g1	S1_0mins-dry-high	S5_60mins-drymock-high	4.42515	2799.8	1402.11	-9.36557	0.970259	-9.65265	4.79029e-22	1.63058e-19		AT2G46600, AT4G27280, AT5G54490	Calcium-binding EF-hand family protein; Calcium-binding EF-hand family protein; pinoid-binding protein 1, Encodes a PINOID (PID)-binding protein containing putative EF-hand calcium-binding motifs. The interaction is dependent on the presence of calcium. mRNA expression is up-regulated by auxin. Not a phosphorylation target of PID, likely acts upstream of PID to regulate the activity of this protein in response to changes in calcium levels.
TRINITY_DN8628_c0_g1	S1_0mins-dry-high	S5_60mins-drymock-high	0	780.748	390.374	-12.1062	1.25779	-9.62496	6.27289e-22	2.10081e-19
TRINITY_DN34_c0_g1	S1_0mins-dry-high	S5_60mins-drymock-high	107.619	4089.49	2098.56	-5.24513	0.547148	-9.58631	9.12898e-22	3.0088e-19		~PNR39301.1
TRINITY_DN984_c2_g2	S1_0mins-dry-high	S5_60mins-drymock-high	3.78384	544.764	274.274	-7.30311	0.762252	-9.58096	9.61431e-22	3.11924e-19		~AT1G28480	Thioredoxin superfamily protein, Encodes GRX480, a member of the glutaredoxin family that regulates protein redox state. GRX480 interacts with TGA factors and suppresses JA-responsive PDF1.2 transcription. GRX480 transcription is SA-inducible and requires NPR1. Maybe involved in SA/JA cross-talk.
TRINITY_DN1286_c0_g2	S1_0mins-dry-high	S5_60mins-drymock-high	5.53909	509.721	257.63	-6.5852	0.689469	-9.55112	1.28302e-21	4.09857e-19		~AT1G76040	calcium-dependent protein kinase 29, member of Calcium Dependent Protein Kinase
TRINITY_DN62562_c0_g1	S1_0mins-dry-high	S5_60mins-drymock-high	407.119	7743.31	4075.21	-4.24908	0.446211	-9.52258	1.6893e-21	5.31463e-19		~XP_022747593.1
TRINITY_DN1866_c0_g1	S1_0mins-dry-high	S5_60mins-drymock-high	4.66054	887.803	446.232	-7.61249	0.802151	-9.4901	2.3081e-21	7.15305e-19		AT4G33920	Protein phosphatase 2C family protein
TRINITY_DN5550_c0_g1	S1_0mins-dry-high	S5_60mins-drymock-high	71.9498	5615.18	2843.56	-6.28748	0.662799	-9.48625	2.39486e-21	7.31277e-19
TRINITY_DN3601_c0_g2	S1_0mins-dry-high	S5_60mins-drymock-high	221.264	9646.2	4933.73	-5.44884	0.575642	-9.46569	2.91634e-21	8.69455e-19		~AT1G28480	Thioredoxin superfamily protein, Encodes GRX480, a member of the glutaredoxin family that regulates protein redox state. GRX480 interacts with TGA factors and suppresses JA-responsive PDF1.2 transcription. GRX480 transcription is SA-inducible and requires NPR1. Maybe involved in SA/JA cross-talk.
TRINITY_DN2308_c1_g1	S1_0mins-dry-high	S5_60mins-drymock-high	136.918	5426.6	2781.76	-5.31129	0.561141	-9.46516	2.93112e-21	8.69455e-19		~AT1G01550, AT2G46080, AT3G61500, AT4G01360	Protein of unknown function (DUF793), Encodes a protein with no functionally characterized domains that to prevent the synthesis of a novel substance that moves from the root to the shoot, where it modifies shoot growth by interfering with auxin signaling. Synthesis and delivery of this substance requires neither phloem nor endodermis.; Encodes a protein related to BYPASS1 (BPS1). Regulates production of mobile compound: bps signal.; Encodes a protein related to BYPASS1 (BPS1). Regulates production of mobile compound: bps signal.
TRINITY_DN2087_c0_g1	S1_0mins-dry-high	S5_60mins-drymock-high	4.46856	322.482	163.475	-6.1975	0.656505	-9.44014	3.7228e-21	1.08696e-18	AP2/ERF: ERF	~AT1G01250, AT1G04370, AT1G06160, AT1G12630, AT1G12890, AT1G12980, AT1G19210, AT1G21910, AT1G22190, AT1G22810, AT1G22985, AT1G24590, AT1G25470, AT1G28160, AT1G28360, AT1G28370, AT1G33760, AT1G36060, AT1G43160, AT1G44830, AT1G46768, AT1G50640, AT1G53170, AT1G53910, AT1G64380, AT1G68550, AT1G71130, AT1G71450, AT1G71520, AT1G72360, AT1G74930, AT1G75490, AT1G77200, AT1G77640, AT1G78080, AT1G80580, AT2G20880, AT2G22200, AT2G23340, AT2G25820, AT2G31230, AT2G33710, AT2G35700, AT2G36450, AT2G38340, AT2G40220, AT2G40340, AT2G40350, AT2G44840, AT2G44940, AT2G46310, AT2G47520, AT3G11020, AT3G14230, AT3G15210, AT3G16280, AT3G16770, AT3G20310, AT3G23220, AT3G23230, AT3G23240, AT3G25890, AT3G50260, AT3G57600, AT3G60490, AT3G61630, AT4G06746, AT4G11140, AT4G13620, AT4G16750, AT4G17490, AT4G17500, AT4G18450, AT4G23750, AT4G27950, AT4G28140, AT4G31060, AT4G32800, AT4G34410, AT4G36900, AT4G39780, AT5G05410, AT5G07310, AT5G07580, AT5G11590, AT5G13330, AT5G13910, AT5G18450, AT5G18560, AT5G19790, AT5G21960, AT5G25190, AT5G25810, AT5G43410, AT5G44210, AT5G47220, AT5G47230, AT5G50080, AT5G51190, AT5G52020, AT5G53290, AT5G61590, AT5G61600, AT5G61890, AT5G64750, AT5G65130, AT5G67190	Integrase-type DNA-binding superfamily protein, encodes a member of the DREB subfamily A-4 of ERF/AP2 transcription factor family. The protein contains one AP2 domain. There are 17 members in this subfamily including TINY.; Ethylene-responsive element binding factor 14, encodes a member of the ERF (ethylene response factor) subfamily B-3 of ERF/AP2 transcription factor family. The protein contains one AP2 domain. There are 18 members in this subfamily including ATERF-1, ATERF-2, AND ATERF-5.; octadecanoid-responsive Arabidopsis AP2/ERF 59, encodes a member of the ERF (ethylene response factor) subfamily B-3 of ERF/AP2 transcription factor family. The protein contains one AP2 domain. There are 18 members in this subfamily including ATERF-1, ATERF-2, AND ATERF-5.; Integrase-type DNA-binding superfamily protein, encodes a member of the DREB subfamily A-4 of ERF/AP2 transcription factor family. The protein contains one AP2 domain. There are 17 members in this subfamily including TINY.; Integrase-type DNA-binding superfamily protein, encodes a member of the ERF (ethylene response factor) subfamily B-1 of ERF/AP2 transcription factor family. The protein contains one AP2 domain. There are 15 members in this subfamily including ATERF-3, ATERF-4, ATERF-7, and leafy petiole.; Integrase-type DNA-binding superfamily protein, Encodes an AP2/ERF protein, is expressed in a subdomain of meristem stem cells, in lateral organ anlagen, and transiently in the distal domain of organ primordia. It is a member of the ERF (ethylene response factor) subfamily B-1 of ERF/AP2 transcription factor family (ESR1). The protein contains one AP2 domain. There are 15 members in this subfamily including ATERF-3, ATERF-4, ATERF-7, and leafy petiole. Can confer cytokinin-independent shoot formation and causes severe meristem defects when overexpressed in Arabidopsis root explants. Involved in controlling embryogenesis and embryo patterning by interaction with PHAVOLUTA.; Integrase-type DNA-binding superfamily protein, encodes a member of the DREB subfamily A-5 of ERF/AP2 transcription factor family. The protein contains one AP2 domain. There are 15 members in this subfamily including RAP2.1, RAP2.9 and RAP2.10.; Integrase-type DNA-binding superfamily protein, encodes a member of the DREB subfamily A-5 of ERF/AP2 transcription factor family. The protein contains one AP2 domain. There are 15 members in this subfamily including RAP2.1, RAP2.9 and RAP2.10.; Integrase-type DNA-binding superfamily protein, The gene encodes a putative transcription factor belongings to the abiotic stress-associated DREB A-6 clade.; Integrase-type DNA-binding superfamily protein, encodes a member of the DREB subfamily A-5 of ERF/AP2 transcription factor family. The protein contains one AP2 domain. There are 16 members in this subfamily including RAP2.1, RAP2.9 and RAP2.10.; Integrase-type DNA-binding superfamily protein, encodes a member of the ERF (ethylene response factor) subfamily B-5 of ERF/AP2 transcription factor family. The protein contains one AP2 domain. There are 7 members in this subfamily.; DORNROSCHEN-like, Encodes a member of the ERF (ethylene response factor) subfamily B-1 of ERF/AP2 transcription factor family. The protein contains one AP2 domain. There are 15 members in this subfamily including ATERF-3, ATERF-4, ATERF-7, and LEAFY PETIOLE. This gene functions in the regeneration of shoots in tissue culture, probably through transcriptional regulation of CUC1. May also be involved in activation of the cell cycle via CycD1;1.; AP2 domain-containing transcription factor family protein, encodes a member of the ERF (ethylene response factor) subfamily B-6 of ERF/AP2 transcription factor family. The protein contains one AP2 domain. There are 12 members in this subfamily including RAP2.11.; Integrase-type DNA-binding superfamily protein, encodes a member of the ERF (ethylene response factor) subfamily B-1 of ERF/AP2 transcription factor family. The protein contains one AP2 domain. There are 15 members in this subfamily including ATERF-3, ATERF-4, ATERF-7, and leafy petiole.; ERF domain protein 12, encodes a member of the ERF (ethylene response factor) subfamily B-1 of ERF/AP2 transcription factor family (ERF12). The protein contains one AP2 domain. There are 15 members in this subfamily including ATERF-3, ATERF-4, ATERF-7, and leafy petiole.; ERF domain protein 11, encodes a member of the ERF (ethylene response factor) subfamily B-1 of ERF/AP2 transcription factor family. The protein contains one AP2 domain. There are 15 members in this subfamily including ATERF-3, ATERF-4, ATERF-7, and leafy petiole.; Integrase-type DNA-binding superfamily protein, encodes a member of the DREB subfamily A-4 of ERF/AP2 transcription factor family. The protein contains one AP2 domain. There are 17 members in this subfamily including TINY.; Integrase-type DNA-binding superfamily protein, encodes a member of the DREB subfamily A-6 of ERF/AP2 transcription factor family. The protein contains one AP2 domain. There are 8 members in this subfamily including RAP2.4.; related to AP2 6, encodes a member of the ERF (ethylene response factor) subfamily B-4 of ERF/AP2 transcription factor family (RAP2.6). The protein contains one AP2 domain. There are 7 members in this subfamily.; Integrase-type DNA-binding superfamily protein, encodes a member of the DREB subfamily A-5 of ERF/AP2 transcription factor family. The protein contains one AP2 domain. There are 15 members in this subfamily including RAP2.1, RAP2.9 and RAP2.10. Overexpression in cultured cells results in an increase in pectin deposition.; related to AP2 1, encodes a member of the DREB subfamily A-5 of ERF/AP2 transcription factor family (RAP2.1). The protein contains one AP2 domain. There are 16 members in this subfamily including RAP2.9 and RAP2.10.; ethylene responsive element binding factor 3, encodes a member of the ERF (ethylene response factor) subfamily B-1 of ERF/AP2 transcription factor family (ATERF-3). The protein contains one AP2 domain. There are 15 members in this subfamily including ATERF-3, ATERF-4, ATERF-7, and leafy petiole.; ethylene response factor 8, encodes a member of the ERF (ethylene response factor) subfamily B-1 of ERF/AP2 transcription factor family (ATERF-8). The protein contains one AP2 domain. There are 15 members in this subfamily including ATERF-3, ATERF-4, ATERF-7, and leafy petiole.; related to AP2 12, Encodes a member of the ERF (ethylene response factor) subfamily B-2 of ERF/AP2 transcription factor family (RAP2.12). The protein contains one AP2 domain. There are 5 members in this subfamily including RAP2.2 AND RAP2.12. Involved in oxygen sensing.; Integrase-type DNA-binding superfamily protein, encodes a member of the DREB subfamily A-6 of ERF/AP2 transcription factor family. The protein contains one AP2 domain. There are 8 members in this subfamily including RAP2.4.; Integrase-type DNA-binding superfamily protein, encodes a member of the ERF (ethylene response factor) subfamily B-6 of ERF/AP2 transcription factor family. The protein contains one AP2 domain. There are 12 members in this subfamily including RAP2.11.; Integrase-type DNA-binding superfamily protein, encodes a member of the ERF (ethylene response factor) subfamily B-5 of ERF/AP2 transcription factor family. The protein contains one AP2 domain. There are 7 members in this subfamily.; Integrase-type DNA-binding superfamily protein, encodes a member of the DREB subfamily A-4 of ERF/AP2 transcription factor family. The protein contains one AP2 domain. There are 17 members in this subfamily including TINY.; Integrase-type DNA-binding superfamily protein, encodes a member of the DREB subfamily A-5 of ERF/AP2 transcription factor family. The protein contains one AP2 domain. There are 16 members in this subfamily including RAP2.1, RAP2.9 and RAP2.10.; Integrase-type DNA-binding superfamily protein, Encodes a member of the ERF (ethylene response factor) subfamily B-2 of ERF/AP2 transcription factor family. The protein contains one AP2 domain. There are 5 members in this subfamily including RAP2.2 AND RAP2.12.; Integrase-type DNA-binding superfamily protein, encodes a member of the DREB subfamily A-5 of ERF/AP2 transcription factor family. The protein contains one AP2 domain. There are 15 members in this subfamily including RAP2.1, RAP2.9 and RAP2.10.; Integrase-type DNA-binding superfamily protein, encodes a member of the DREB subfamily A-2 of ERF/AP2 transcription factor family. The protein contains one AP2 domain. There are eight members in this subfamily including DREB2A AND DREB2B that are involved in response to drought.; Integrase-type DNA-binding superfamily protein, encodes a member of the DREB subfamily A-4 of ERF/AP2 transcription factor family. The protein contains one AP2 domain. There are 17 members in this subfamily including TINY.; Integrase-type DNA-binding superfamily protein, encodes a member of the DREB subfamily A-5 of ERF/AP2 transcription factor family. The protein contains one AP2 domain. There are 15 members in this subfamily including RAP2.1, RAP2.9 and RAP2.10.; related to AP2 4, Encodes a member of the DREB subfamily A-6 of ERF/AP2 transcription factor family (RAP2.4). The protein contains one AP2 domain. Role in mediating light and ethylene signaling.; Integrase-type DNA-binding superfamily protein, encodes a member of the ERF (ethylene response factor) subfamily B-1 of ERF/AP2 transcription factor family. The protein contains one AP2 domain. There are 15 members in this subfamily including ATERF-3, ATERF-4, ATERF-7, and leafy petiole.; Integrase-type DNA-binding superfamily protein, Encodes ERF53, a drought-induced transcription factor. Belongs to the AP2/ERF superfamily, and has a highly conserved AP2 domain. Regulates drought-responsive gene expressions by binding to the GCC box and/or dehydration-responsive element (DRE) in the promoter of downstream genes. Overexpression of AtERF53 driven by the CaMV35S promoter resulted in an unstable drought-tolerant phenotype in T2 transgenic plants.; Integrase-type DNA-binding superfamily protein, encodes a member of the DREB subfamily A-6 of ERF/AP2 transcription factor family. The protein contains one AP2 domain. There are 8 members in this subfamily including RAP2.4.; DREB and EAR motif protein 3, encodes a member of the DREB subfamily A-5 of ERF/AP2 transcription factor family. The protein contains one AP2 domain. There are 16 members in this subfamily including RAP2.1, RAP2.9 and RAP2.10.; Integrase-type DNA-binding superfamily protein, encodes a member of the DREB subfamily A-4 of ERF/AP2 transcription factor family. The protein contains one AP2 domain. There are 17 members in this subfamily including TINY.; ethylene-responsive element binding factor 15, encodes a member of the ERF (ethylene response factor) subfamily B-3 of ERF/AP2 transcription factor family. The protein contains one AP2 domain. There are 18 members in this subfamily including ATERF-1, ATERF-2, AND ATERF-5.; Integrase-type DNA-binding superfamily protein, encodes a member of the ERF (ethylene response factor) subfamily B-4 of ERF/AP2 transcription factor family. The protein contains one AP2 domain. There are 7 members in this subfamily.; ERF family protein 38, encodes a member of the DREB subfamily A-4 of ERF/AP2 transcription factor family. The protein contains one AP2 domain. There are 17 members in this subfamily including TINY. Thought to be involved in secondary cell wall metabolism.; Integrase-type DNA-binding superfamily protein, encodes a member of the DREB subfamily A-4 of ERF/AP2 transcription factor family. The protein contains one AP2 domain. There are 17 members in this subfamily including TINY. Ectopic overexpression of HRD increases the density of the root network and improves water and salt stress tolerance in Arabidopsis. Overexpression of HRD in rice causes an increase in plant biomass and drought resistance.; Integrase-type DNA-binding superfamily protein, encodes a member of the DREB subfamily A-2 of ERF/AP2 transcription factor family. The protein contains one AP2 domain. There are eight members in this subfamily including DREB2A AND DREB2B that are involved in response to drought.; Integrase-type DNA-binding superfamily protein, Encodes a member of the DREB subfamily A-3 of ERF/AP2 transcription factor family (ABI4). The protein contains one AP2 domain. There is only one member in this family. Involved in abscisic acid (ABA) signal transduction, ABA-mediated glucose response, and hexokinase-dependent sugar responses. Acts downstream of GUN1 in retrograde signaling. Expressed most abundantly in developing siliques and to a lesser degree in seedlings.; Integrase-type DNA-binding superfamily protein, Encodes a member of the DREB subfamily A-2 of ERF/AP2 transcription factor family. The protein contains one AP2 domain. There are eight members in this subfamily including DREB2A AND DREB2B that are involved in response to drought.; Integrase-type DNA-binding superfamily protein, encodes a member of the DREB subfamily A-2 of ERF/AP2 transcription factor family. The protein contains one AP2 domain. There are eight members in this subfamily including DREB2A AND DREB2B that are involved in response to drought.; ethylene-responsive element binding factor 13, encodes a member of the ERF (ethylene response factor) subfamily B-3 of ERF/AP2 transcription factor family. The protein contains one AP2 domain. There are 18 members in this subfamily including ATERF-1, ATERF-2, AND ATERF-5.; Integrase-type DNA-binding superfamily protein, encodes a member of the DREB subfamily A-4 of ERF/AP2 transcription factor family. The protein contains one AP2 domain. There are 17 members in this subfamily including TINY.; cytokinin response factor 5, CRF5 encodes one of the six cytokinin response factors. It is transcriptionally upregulated in response to cytokinin. CRF5 belongs to the AP2/ERF superfamily of the transcriptional factors. CRF proteins rapidly relocalize to the nucleus in response to cytokinin. Analysis of loos-of-function mutants revealed that the CRFs function redundantly to regulate the development of embryos, cotyledons and leaves.; Integrase-type DNA-binding superfamily protein, encodes a member of the ERF (ethylene response factor) subfamily B-2 of ERF/AP2 transcription factor family. The protein contains one AP2 domain. There are 5 members in this subfamily including RAP2.2 AND RAP2.12.; DRE/CRT-binding protein 2B, encodes a member of the DREB subfamily A-2 of ERF/AP2 transcription factor family (DREB2B). The protein contains one AP2 domain. There are eight members in this subfamily including DREB2A.; related to AP2 2, encodes a member of the ERF (ethylene response factor) subfamily B-2 of ERF/AP2 transcription factor family (RAP2.2). The protein contains one AP2 domain. There are 5 members in this subfamily including RAP2.2 AND RAP2.12.; ethylene responsive element binding factor 4, Encodes a member of the ERF (ethylene response factor) subfamily B-1 of ERF/AP2 transcription factor family (ATERF-4). The protein contains one AP2 domain. Acts as a negative regulator of JA-responsive defense gene expression and resistance to the necrotrophic fungal pathogen Fusarium oxysporum and antagonizes JA inhibition of root elongation.; Integrase-type DNA-binding superfamily protein, encodes a member of the DREB subfamily A-4 of ERF/AP2 transcription factor family. The protein contains one AP2 domain. There are 17 members in this subfamily including TINY.; ethylene-responsive element binding protein, Encodes a member of the ERF (ethylene response factor) subfamily B-2 of the plant specific ERF/AP2 transcription factor family (RAP2.3). The protein contains one AP2 domain. There are 5 members in this subfamily including RAP2.2 AND RAP2.12.It is localized to the nucleus and acts as a transcriptional activator through the GCC-box. It has been identified as a suppressor of Bax-induced cell death by functional screening in yeast and can also suppress Bax-induced cell death in tobacco plants. Overexpression of this gene in tobacco BY-2 cells confers resistance to H2O2 and heat stresses. Overexpression in Arabidopsis causes upregulation of PDF1.2 and GST6. It is part of the ethylene signaling pathway and is predicted to act downstream of EIN2 and CTR1, but not under EIN3.; ethylene response factor 7, Encodes a member of the ERF (ethylene response factor) subfamily B-1 of ERF/AP2 transcription factor family (ATERF-7). The protein contains one AP2 domain. Phosphorylated by PKS3 in vitro. Involved in ABA-mediated responses. Acts as a repressor of GCC box?mediated transcription together with AtSin3 and HDA19.; Integrase-type DNA-binding superfamily protein, encodes a member of the ERF (ethylene response factor) subfamily B-3 of ERF/AP2 transcription factor family. The protein contains one AP2 domain. There are 18 members in this subfamily including ATERF-1, ATERF-2, AND ATERF-5.; Integrase-type DNA-binding superfamily protein, encodes a member of the ERF (ethylene response factor) subfamily B-3 of ERF/AP2 transcription factor family. The protein contains one AP2 domain. There are 18 members in this subfamily including ATERF-1, ATERF-2, AND ATERF-5.; ethylene response factor 1, encodes a member of the ERF (ethylene response factor) subfamily B-3 of ERF/AP2 transcription factor family (ERF1). The protein contains one AP2 domain. There are 18 members in this subfamily including ATERF-1, ATERF-2, AND ATERF-5. EREBP like protein that binds GCC box of ethylene regulated promoters such as basic chitinases. Constitutive expression of ERF1 phenocopies ethylene over production. Involved in ethylene signaling cascade,downstream of EIN2 and EIN3.; Integrase-type DNA-binding superfamily protein, encodes a member of the ERF (ethylene response factor) subfamily B-6 of ERF/AP2 transcription factor family. The protein contains one AP2 domain. There are 12 members in this subfamily including RAP2.11.; cooperatively regulated by ethylene and jasmonate 1, Encodes a member of the DREB subfamily A-5 of ERF/AP2 transcription factor family. The protein contains one AP2 domain. Involved in defense and freezing stress responses. There are 16 members in this subfamily including RAP2.1, RAP2.9 and RAP2.10.; Integrase-type DNA-binding superfamily protein, encodes a member of the DREB subfamily A-2 of ERF/AP2 transcription factor family. The protein contains one AP2 domain. There are eight members in this subfamily including DREB2A AND DREB2B that are involved in response to drought.; Integrase-type DNA-binding superfamily protein, encodes a member of the DREB subfamily A-4 of ERF/AP2 transcription factor family. The protein contains one AP2 domain. There are 17 members in this subfamily including TINY.; cytokinin response factor 6, CRF6 encodes one of the six cytokinin response factors. CRF5 belongs to the AP2/ERF superfamily of the transcriptional factors. CRF proteins rapidly relocalize to the nucleus in response to cytokinin. Analysis of loos-of-function mutants revealed that the CRFs function redundantly to regulate the development of embryos, cotyledons and leaves.; related to AP2 9, encodes a member of the DREB subfamily A-5 of ERF/AP2 transcription factor family (RAP2.9). The protein contains one AP2 domain. There are 16 members in this subfamily including RAP2.1 and RAP2.10.; cytokinin response factor 1, encodes a member of the ERF (ethylene response factor) subfamily B-5 of ERF/AP2 transcription factor family. The protein contains one AP2 domain. There are 7 members in this subfamily. Also named as CRF1 (cytokinin response factor 1).; Integrase-type DNA-binding superfamily protein, encodes a member of the DREB subfamily A-6 of ERF/AP2 transcription factor family. The protein contains one AP2 domain. There are 8 members in this subfamily including RAP2.4.; Integrase-type DNA-binding superfamily protein, encodes a member of the DREB subfamily A-4 of ERF/AP2 transcription factor family. The protein contains one AP2 domain. There are 17 members in this subfamily including TINY.; ethylene responsive element binding factor 6, Encodes a member of the ERF (ethylene response factor) subfamily B-3 of ERF/AP2 transcription factor family (ATERF-6). The protein contains one AP2 domain. There are 18 members in this subfamily including ATERF-1, ATERF-2, AND ATERF-5. It is involved in the response to reactive oxygen species and light stress.; ethylene responsive element binding factor 1, Encodes a member of the ERF (ethylene response factor) subfamily B-3 of ERF/AP2 transcription factor family (ATERF-1). The protein contains one AP2 domain. There are 18 members in this subfamily including ATERF-1, ATERF-2, AND ATERF-5.; Integrase-type DNA-binding superfamily protein, encodes a member of the ERF (ethylene response factor) subfamily B-3 of ERF/AP2 transcription factor family. The protein contains one AP2 domain. There are 18 members in this subfamily including ATERF-1, ATERF-2, AND ATERF-5.; cytokinin response factor 2, encodes a member of the ERF (ethylene response factor) subfamily B-5 of ERF/AP2 transcription factor family. The protein contains one AP2 domain. There are 7 members in this subfamily. Monopteros target gene.; cytokinin response factor 4, encodes a member of the ERF (ethylene response factor) subfamily B-5 of ERF/AP2 transcription factor family. The protein contains one AP2 domain. There are 7 members in this subfamily.; Integrase-type DNA-binding superfamily protein, encodes a member of the DREB subfamily A-6 of ERF/AP2 transcription factor family. The protein contains one AP2 domain. There are 8 members in this subfamily including RAP2.4.; Integrase-type DNA-binding superfamily protein, encodes a member of the DREB subfamily A-5 of ERF/AP2 transcription factor family. The protein contains one AP2 domain. There are 15 members in this subfamily including RAP2.1, RAP2.9 and RAP2.10. A maternally expressed imprinted gene.; Integrase-type DNA-binding superfamily protein, encodes a member of the DREB subfamily A-4 of ERF/AP2 transcription factor family. The protein contains one AP2 domain. There are 17 members in this subfamily including TINY.; redox responsive transcription factor 1, encodes a member of the ERF (ethylene response factor) subfamily B-3 of ERF/AP2 transcription factor family. The protein contains one AP2 domain. There are 18 members in this subfamily including ATERF-1, ATERF-2, AND ATERF-5.; related to AP2 10, encodes a member of the DREB subfamily A-5 of ERF/AP2 transcription factor family (RAP2.10). The protein contains one AP2 domain. There are 16 members in this subfamily including RAP2.9 and RAP2.1.; Integrase-type DNA-binding superfamily protein, encodes a member of the DREB subfamily A-6 of ERF/AP2 transcription factor family. The protein contains one AP2 domain. There are 8 members in this subfamily including RAP2.4.; DRE-binding protein 2A, Encodes a transcription factor that specifically binds to DRE/CRT cis elements (responsive to drought and low-temperature stress). Belongs to the DREB subfamily A-2 of ERF/AP2 transcription factor family (DREB2A). There are eight members in this subfamily including DREB2B. The protein contains one AP2 domain. Overexpression of transcriptional activation domain of DREB2A resulted in significant drought stress tolerance but only slight freezing tolerance in transgenic Arabidopsis plants. Microarray and RNA gel blot analyses revealed that DREB2A regulates expression of many water stress-inducible genes.; Integrase-type DNA-binding superfamily protein, encodes a member of the ERF (ethylene response factor) subfamily B-4 of ERF/AP2 transcription factor family. The protein contains one AP2 domain. There are 7 members in this subfamily.; Integrase-type DNA-binding superfamily protein, encodes a member of the ERF (ethylene response factor) subfamily B-3 of ERF/AP2 transcription factor family. The protein contains one AP2 domain. There are 18 members in this subfamily including ATERF-1, ATERF-2, AND ATERF-5.; Integrase-type DNA-binding superfamily protein, encodes a member of the DREB subfamily A-4 of ERF/AP2 transcription factor family. The protein contains one AP2 domain. There are 17 members in this subfamily including TINY.; related to AP2 6l, encodes a member of the ERF (ethylene response factor) subfamily B-4 of ERF/AP2 transcription factor family. The protein contains one AP2 domain. There are 7 members in this subfamily.; Integrase-type DNA-binding superfamily protein, Encodes a member of the ERF (ethylene response factor) subfamily B-1 of ERF/AP2 transcription factor family (LEAFY PETIOLE). The protein contains one AP2 domain. There are 15 members in this subfamily including ATERF-3, ATERF-4, ATERF-7, and LEAFY PETIOLE. Acts as a positive regulator of gibberellic acid-induced germination.; Integrase-type DNA-binding superfamily protein, encodes a member of the DREB subfamily A-2 of ERF/AP2 transcription factor family. The protein contains one AP2 domain. There are eight members in this subfamily including DREB2A AND DREB2B that are involved in response to drought.; Integrase-type DNA-binding superfamily protein, Encodes PUCHI, a member of the ERF (ethylene response factor) subfamily B-1 of ERF/AP2 transcription factor family. The protein contains one AP2 domain. There are 15 members in this subfamily including ATERF-3, ATERF-4, ATERF-7, and leafy petiole. PUCHI is required for morphogenesis in the early lateral root primordium of Arabidopsis. Expressed in early floral meristem (stage 1 to 2). Required for early floral meristem growth and for bract suppression. Triple mutant with bop1 and bop2 displays a strong defect in the determination of floral meristem identity with reduced LFY expression and the lack of AP1 expression.; related to AP2 11, encodes a member of the ERF (ethylene response factor) subfamily B-6 of ERF/AP2 transcription factor family (RAP2.11). The protein contains one AP2 domain. There are 12 members in this subfamily including RAP2.11.; Integrase-type DNA-binding superfamily protein, encodes a member of the DREB subfamily A-5 of ERF/AP2 transcription factor family. The protein contains one AP2 domain. There are 15 members in this subfamily including RAP2.1, RAP2.9 and RAP2.10.; Integrase-type DNA-binding superfamily protein, encodes a member of the ERF (ethylene response factor) subfamily B-6 of ERF/AP2 transcription factor family. The protein contains one AP2 domain. There are 12 members in this subfamily including RAP2.11.; Integrase-type DNA-binding superfamily protein, encodes a member of the DREB subfamily A-4 of ERF/AP2 transcription factor family (TINY). The protein contains one AP2 domain. There are 17 members in this subfamily including TINY. Ectopic or overexpression of this gene in a Ds tagged line has reduced cell expansion. The expression of this gene is induced by ethylene and light and appears to stimulate cytokinin biosynthesis.; Integrase-type DNA-binding superfamily protein, encodes a member of the ERF (ethylene response factor) subfamily B-3 of ERF/AP2 transcription factor family. The protein contains one AP2 domain. There are 18 members in this subfamily including ATERF-1, ATERF-2, AND ATERF-5.; erf domain protein 9, encodes a member of the ERF (ethylene response factor) subfamily B-1 of ERF/AP2 transcription factor family (ATERF-9). The protein contains one AP2 domain. There are 15 members in this subfamily including ATERF-3, ATERF-4, ATERF-7, and leafy petiole.; ethylene responsive element binding factor 2, Encodes a member of the ERF (ethylene response factor) subfamily B-3 of ERF/AP2 transcription factor family (ATERF-2). The protein contains one AP2 domain. Functions as activator of GCC box?dependent transcription. Positive regulator of JA-responsive defense genes and resistance to F. oxysporum and enhances JA inhibition of root elongation.; ethylene responsive element binding factor 5, encodes a member of the ERF (ethylene response factor) subfamily B-3 of ERF/AP2 transcription factor family (ATERF-5). The protein contains one AP2 domain. There are 18 members in this subfamily including ATERF-1, ATERF-2, AND ATERF-5.; ethylene response factor 110, encodes a member of the ERF (ethylene response factor) subfamily B-4 of ERF/AP2 transcription factor family. The protein contains one AP2 domain and is phosphorylated in planta. There are 7 members in this subfamily.; Integrase-type DNA-binding superfamily protein, encodes a member of the ERF (ethylene response factor) subfamily B-3 of ERF/AP2 transcription factor family. The protein contains one AP2 domain. There are 18 members in this subfamily including ATERF-1, ATERF-2, AND ATERF-5.; Integrase-type DNA-binding superfamily protein, encodes a member of the DREB subfamily A-4 of ERF/AP2 transcription factor family. The protein contains one AP2 domain. There are 17 members in this subfamily including TINY.; cytokinin response factor 3, encodes a member of the ERF (ethylene response factor) subfamily B-5 of ERF/AP2 transcription factor family. The protein contains one AP2 domain. There are 7 members in this subfamily.; Integrase-type DNA-binding superfamily protein, encodes a member of the ERF (ethylene response factor) subfamily B-3 of ERF/AP2 transcription factor family. The protein contains one AP2 domain. There are 18 members in this subfamily including ATERF-1, ATERF-2, AND ATERF-5.; ethylene response factor 104, encodes a member of the ERF (ethylene response factor) subfamily B-3 of ERF/AP2 transcription factor family. The protein contains one AP2 domain. There are 18 members in this subfamily including ATERF-1, ATERF-2, AND ATERF-5.; Integrase-type DNA-binding superfamily protein, encodes a member of the ERF (ethylene response factor) subfamily B-4 of ERF/AP2 transcription factor family. The protein contains one AP2 domain. There are 7 members in this subfamily.; Integrase-type DNA-binding superfamily protein, Encodes a putative transcription factor containing an AP2 domain. Is a member of the ERF (ethylene response factor) subfamily B-4 of ERF/AP2 transcription factor family. Expressed in response to ABA, osmotic stress, sugar stress and drought. Mutants are hypersensitive to these stresses. May be involved in regulation of ABA mediated stress response.; Integrase-type DNA-binding superfamily protein, encodes a member of the DREB subfamily A-6 of ERF/AP2 transcription factor family. The protein contains one AP2 domain. There are 8 members in this subfamily including RAP2.4.; DREB and EAR motif protein 2, encodes a member of the DREB subfamily A-5 of ERF/AP2 transcription factor family. The protein contains one AP2 domain. There are 16 members in this subfamily including RAP2.1, RAP2.9 and RAP2.10.
TRINITY_DN71646_c0_g1	S1_0mins-dry-high	S5_60mins-drymock-high	26.1509	2405.97	1216.06	-6.53488	0.692339	-9.43885	3.76907e-21	1.08696e-18
TRINITY_DN680_c2_g1	S1_0mins-dry-high	S5_60mins-drymock-high	8.30679	1165.18	586.742	-7.14409	0.758001	-9.42491	4.30483e-21	1.22446e-18
TRINITY_DN58494_c0_g1	S1_0mins-dry-high	S5_60mins-drymock-high	109.604	4508.14	2308.87	-5.36778	0.569841	-9.41978	4.52037e-21	1.26839e-18		~AT4G37240
TRINITY_DN47916_c0_g1	S1_0mins-dry-high	S5_60mins-drymock-high	29.7999	6081.28	3055.54	-7.68114	0.816061	-9.41246	4.84661e-21	1.33889e-18		AT2G46600, AT4G27280, AT5G54490	Calcium-binding EF-hand family protein; Calcium-binding EF-hand family protein; pinoid-binding protein 1, Encodes a PINOID (PID)-binding protein containing putative EF-hand calcium-binding motifs. The interaction is dependent on the presence of calcium. mRNA expression is up-regulated by auxin. Not a phosphorylation target of PID, likely acts upstream of PID to regulate the activity of this protein in response to changes in calcium levels.
TRINITY_DN2742_c0_g1	S1_0mins-dry-high	S5_60mins-drymock-high	14.6229	812.296	413.46	-5.81591	0.617972	-9.4113	4.90058e-21	1.33889e-18		~AT1G04790, AT1G18760, AT1G18770, AT1G18780, AT1G21960, AT1G50350, AT1G55530, AT1G57730, AT1G60360, AT1G68180, AT1G74620, AT2G15580, AT2G29840, AT2G39720, AT2G40830, AT2G44330, AT3G02340, AT3G10815, AT3G13228, AT3G13430, AT3G19950, AT3G30460, AT3G46620, AT3G51325, AT3G56580, AT3G60080, AT4G05350, AT4G12140, AT4G12150, AT4G12190, AT4G12210, AT4G12220, AT4G18110, AT4G26400, AT5G01980, AT5G08139, AT5G15820, AT5G20910, AT5G53910, AT5G56340, AT5G59550, AT5G60820, AT5G64920	RING/U-box superfamily protein; Zinc finger, C3HC4 type (RING finger) family protein; RING/U-box superfamily protein; RING/U-box superfamily protein; RING/U-box superfamily protein; RING/U-box superfamily protein; RING/U-box superfamily protein; RING/U-box superfamily protein; RING/U-box superfamily protein; RING/U-box superfamily protein; RING/U-box superfamily protein; RING/U-box superfamily protein; RING-H2 finger C2A, Encodes a putative RING-H2 finger protein RHC2a.; RING-H2 finger C1A, Encodes a putative RING-H2 finger protein RHC1a.; RING/U-box superfamily protein; RING/U-box superfamily protein; RING/U-box superfamily protein; RING/U-box superfamily protein; RING/U-box superfamily protein; RING/U-box superfamily protein; RING/U-box superfamily protein; zinc finger (C3HC4-type RING finger) family protein, Encodes an ABA- and drought-induced RING-DUF1117 gene whose mutation results in hyposensitive phenotypes toward ABA in terms of germination rate and stomatal closure and markedly reduced tolerance to drought stress relative to wild-type plants.; RING/U-box superfamily protein; RING/U-box superfamily protein, Encodes a functional E3 ubiquitin ligase involved in the dehydration stress response and regulation of proline biosynthesis.; RING/U-box superfamily protein; RING/U-box superfamily protein; RING/U-box superfamily protein; RING/U-box superfamily protein; RING/U-box superfamily protein; RING/U-box superfamily protein; RING/U-box superfamily protein; RING/U-box superfamily protein; RING/U-box superfamily protein; RING/U-box superfamily protein; RING/U-box superfamily protein; RING/U-box superfamily protein, Encodes an E3 ligase that can interact with and polyubiquitinate ABI3 in vitro. AIP2 likely negatively regulates ABA signaling by targeting ABI3 for post-translational destruction.; RING/U-box superfamily protein; RING/U-box superfamily protein; zinc finger (C3HC4-type RING finger) family protein, Encodes an ABA- and drought-induced RING-DUF1117 gene whose mutation results in hyposensitive phenotypes toward ABA in terms of germination rate and stomatal closure and markedly reduced tolerance to drought stress relative to wild-type plants.; RING/U-box superfamily protein; COP1-interacting protein 8, Encodes a RING-H2 protein that interacts with the RING finger domain of COP1. CIP8 exhibits a strong interaction with the E2 ubiquitin conjugating enzyme AtUBC8 through its N-terminal domain and promotes ubiquitination in an E2-dependent fashion in vitro. It is possible that the AtUBC8-CIP8 module might interact with COP1 in vivo, thereby participating in proteasome-mediated degradation of HY5.
TRINITY_DN10107_c0_g1	S1_0mins-dry-high	S5_60mins-drymock-high	0	4019.25	2009.62	-14.4711	1.54165	-9.3868	6.18483e-21	1.66782e-18
TRINITY_DN78329_c0_g1	S1_0mins-dry-high	S5_60mins-drymock-high	13.1502	943.773	478.462	-6.19748	0.661674	-9.36636	7.50744e-21	1.99852e-18		AT5G15490, AT5G39320, AT3G29360, AT1G26570	UDP-glucose 6-dehydrogenase family protein, Encodes one of four UDP-glucose dehydrogenase UGD) genes. Mutation of this gene in combination with UGD2 leads to swollen plant cell walls and severe developmental defects associated with changes in pectic polysaccharides.; UDP-glucose 6-dehydrogenase family protein; UDP-glucose 6-dehydrogenase family protein, Encodes one of four UDP-glucose dehydrogenase UGD) genes. Mutation of this gene in combination with UGD3 leads to swollen plant cell walls and severe developmental defects associated with changes in pectic polysaccharides.; UDP-glucose dehydrogenase 1
TRINITY_DN32546_c0_g1	S1_0mins-dry-high	S5_60mins-drymock-high	0	2002.81	1001.41	-13.4661	1.4443	-9.3236	1.12454e-20	2.95569e-18		~XP_024358854.1
TRINITY_DN32800_c1_g1	S1_0mins-dry-high	S5_60mins-drymock-high	4.31269	1846.32	925.314	-8.80592	0.945824	-9.31031	1.27456e-20	3.30811e-18	AP2/ERF: ERF	~AT5G67190	DREB and EAR motif protein 2, encodes a member of the DREB subfamily A-5 of ERF/AP2 transcription factor family. The protein contains one AP2 domain. There are 16 members in this subfamily including RAP2.1, RAP2.9 and RAP2.10.
TRINITY_DN65_c0_g1	S1_0mins-dry-high	S5_60mins-drymock-high	696.924	3281.1	1989.01	-2.23606	0.240319	-9.30456	1.34548e-20	3.44909e-18		~AT1G01550, AT2G46080, AT3G61500, AT4G01360	Protein of unknown function (DUF793), Encodes a protein with no functionally characterized domains that to prevent the synthesis of a novel substance that moves from the root to the shoot, where it modifies shoot growth by interfering with auxin signaling. Synthesis and delivery of this substance requires neither phloem nor endodermis.; Encodes a protein related to BYPASS1 (BPS1). Regulates production of mobile compound: bps signal.; Encodes a protein related to BYPASS1 (BPS1). Regulates production of mobile compound: bps signal.
TRINITY_DN5117_c0_g1	S1_0mins-dry-high	S5_60mins-drymock-high	14.3985	1017.53	515.965	-6.16604	0.663431	-9.29416	1.48374e-20	3.75711e-18		~XP_002991016.2
TRINITY_DN13663_c0_g1	S1_0mins-dry-high	S5_60mins-drymock-high	292.642	10506.5	5399.59	-5.16826	0.561516	-9.20413	3.44462e-20	8.61736e-18		~AT1G28480	Thioredoxin superfamily protein, Encodes GRX480, a member of the glutaredoxin family that regulates protein redox state. GRX480 interacts with TGA factors and suppresses JA-responsive PDF1.2 transcription. GRX480 transcription is SA-inducible and requires NPR1. Maybe involved in SA/JA cross-talk.
TRINITY_DN8636_c0_g1	S1_0mins-dry-high	S5_60mins-drymock-high	4.05741	683.533	343.795	-7.40316	0.804838	-9.19832	3.63582e-20	8.98741e-18		AT2G30160, AT1G07025, AT1G07030	Mitochondrial substrate carrier family protein; Mitochondrial substrate carrier family protein; Mitochondrial substrate carrier family protein
TRINITY_DN266_c0_g3	S1_0mins-dry-high	S5_60mins-drymock-high	41.3843	1684.04	862.71	-5.34329	0.583156	-9.16272	5.06073e-20	1.23625e-17
TRINITY_DN17670_c3_g1	S1_0mins-dry-high	S5_60mins-drymock-high	32.7765	959.354	496.065	-4.87684	0.533198	-9.1464	5.88603e-20	1.42113e-17		AT2G37035
TRINITY_DN81927_c0_g1	S1_0mins-dry-high	S5_60mins-drymock-high	34.8921	732.169	383.531	-4.36764	0.478803	-9.12199	7.37553e-20	1.76029e-17
TRINITY_DN6090_c0_g1	S1_0mins-dry-high	S5_60mins-drymock-high	7.01369	2621.4	1314.21	-8.57265	0.943466	-9.08634	1.02428e-19	2.41684e-17		AT4G22030, AT4G04480	F-box family protein with a domain of unknown function (DUF295)
TRINITY_DN20952_c0_g1	S1_0mins-dry-high	S5_60mins-drymock-high	30445.9	17817.1	24131.5	0.772802	0.0857669	9.01049	2.05139e-19	4.78597e-17
TRINITY_DN1205_c0_g1	S1_0mins-dry-high	S5_60mins-drymock-high	0.822313	1339.83	670.324	-10.9897	1.22168	-8.99555	2.35054e-19	5.42295e-17	bHLH	~AT4G38070	basic helix-loop-helix (bHLH) DNA-binding superfamily protein
TRINITY_DN81652_c0_g1	S1_0mins-dry-high	S5_60mins-drymock-high	5.85974	882.319	444.089	-7.27453	0.809699	-8.98424	2.60539e-19	5.94487e-17
TRINITY_DN1815_c0_g1	S1_0mins-dry-high	S5_60mins-drymock-high	296.446	3279.82	1788.13	-3.46569	0.389612	-8.89523	5.8297e-19	1.31574e-16
TRINITY_DN15729_c0_g1	S1_0mins-dry-high	S5_60mins-drymock-high	395.691	13506.5	6951.07	-5.09227	0.575547	-8.84771	8.9331e-19	1.99448e-16		~AT1G35140, AT4G08950, AT5G09440, AT5G64260	Phosphate-responsive 1 family protein, EXL1 is involved in the C-starvation response. Phenotypic changes of an exl1 loss of function mutant became evident only under corresponding experimental conditions. For example, the mutant showed diminished biomass production in a short-day/low light growth regime, impaired survival during extended night, and impaired survival of anoxia stress.; Phosphate-responsive 1 family protein; EXORDIUM like 4; EXORDIUM like 2
TRINITY_DN14847_c0_g1	S1_0mins-dry-high	S5_60mins-drymock-high	347.231	3742.56	2044.9	-3.43127	0.388315	-8.83629	9.89464e-19	2.18566e-16		AT2G26530, AT2G15760, AT3G62630	Protein of unknown function (DUF1645), unknown function; Protein of unknown function (DUF1645); Protein of unknown function (DUF1645)
TRINITY_DN8885_c0_g1	S1_0mins-dry-high	S5_60mins-drymock-high	4.01216	109.388	56.7003	-4.76368	0.546393	-8.71842	2.8212e-18	6.16624e-16
TRINITY_DN45812_c1_g1	S1_0mins-dry-high	S5_60mins-drymock-high	10.6579	2689.57	1350.12	-8.00904	0.920818	-8.69774	3.38555e-18	7.32266e-16
TRINITY_DN1394_c0_g1	S1_0mins-dry-high	S5_60mins-drymock-high	6.06794	1827.47	916.768	-8.26082	0.951217	-8.68448	3.80488e-18	8.14479e-16		~AT1G08250	arogenate dehydratase 6, Encodes a plastid-localized arogenate dehydratase involved in phenylalanine biosynthesis. Although this enzyme has sequence similarity to prephenate dehydratases, it is 98 times more active with arogenate than prephenate in enzymatic assays.
TRINITY_DN306_c0_g1	S1_0mins-dry-high	S5_60mins-drymock-high	315.994	5944.63	3130.31	-4.23455	0.489909	-8.64354	5.44955e-18	1.15464e-15
TRINITY_DN7462_c0_g1	S1_0mins-dry-high	S5_60mins-drymock-high	0	660.266	330.133	-11.8647	1.37314	-8.64051	5.59626e-18	1.17375e-15		~AT4G04480, AT4G22030	F-box family protein with a domain of unknown function (DUF295)
TRINITY_DN11220_c3_g1	S1_0mins-dry-high	S5_60mins-drymock-high	8.26521	2234.82	1121.54	-8.11741	0.940781	-8.62837	6.22321e-18	1.29219e-15		~AT2G23690
TRINITY_DN1768_c4_g1	S1_0mins-dry-high	S5_60mins-drymock-high	3.3656	1291.87	647.62	-8.61286	1.00043	-8.60912	7.36227e-18	1.51357e-15
TRINITY_DN4883_c2_g1	S1_0mins-dry-high	S5_60mins-drymock-high	190.409	1576.56	883.485	-3.0496	0.35455	-8.60132	7.88056e-18	1.60423e-15		~AT1G19310	RING/U-box superfamily protein
TRINITY_DN67602_c0_g1	S1_0mins-dry-high	S5_60mins-drymock-high	4.35087	182.467	93.409	-5.45141	0.634215	-8.59553	8.28828e-18	1.67085e-15
TRINITY_DN71792_c0_g1	S1_0mins-dry-high	S5_60mins-drymock-high	28.0469	404.193	216.12	-3.8497	0.448578	-8.58202	9.32227e-18	1.86123e-15		~XP_024375325.1
TRINITY_DN72514_c0_g1	S1_0mins-dry-high	S5_60mins-drymock-high	15.0995	250.446	132.773	-4.07069	0.475551	-8.55995	1.12916e-17	2.23294e-15
TRINITY_DN1092_c0_g1	S1_0mins-dry-high	S5_60mins-drymock-high	114.497	2508.78	1311.64	-4.44826	0.519857	-8.5567	1.16141e-17	2.27504e-15		AT4G26890, AT5G55090, AT1G05100, AT2G32510	mitogen-activated protein kinase kinase kinase 16, member of MEKK subfamily; mitogen-activated protein kinase kinase kinase 15, member of MEKK subfamily; mitogen-activated protein kinase kinase kinase 18, member of MEKK subfamily; mitogen-activated protein kinase kinase kinase 17, member of MEKK subfamily
TRINITY_DN1843_c0_g1	S1_0mins-dry-high	S5_60mins-drymock-high	6.09514	345.639	175.867	-5.84569	0.683342	-8.55456	1.18316e-17	2.29599e-15		~AT5G19730	Pectin lyase-like superfamily protein
TRINITY_DN1072_c2_g1	S1_0mins-dry-high	S5_60mins-drymock-high	4.11364	2033.98	1019.05	-8.95519	1.04794	-8.54555	1.27927e-17	2.45951e-15
TRINITY_DN63214_c0_g1	S1_0mins-dry-high	S5_60mins-drymock-high	2.08298	1143.01	572.547	-9.17733	1.07452	-8.54086	1.33222e-17	2.53782e-15
TRINITY_DN6675_c0_g1	S1_0mins-dry-high	S5_60mins-drymock-high	12.915	2070.48	1041.7	-7.32728	0.865033	-8.47051	2.44312e-17	4.61172e-15		~AT1G02810, AT1G11580, AT1G23200, AT1G53830, AT2G26440, AT2G43050, AT2G45220, AT2G47550, AT3G05620, AT3G10720, AT3G14310, AT3G43270, AT3G47400, AT3G49220, AT3G59010, AT3G60730, AT4G00190, AT4G02300, AT4G02320, AT4G02330, AT4G33220, AT5G04970, AT5G51490, AT5G51500, AT5G53370	Plant invertase/pectin methylesterase inhibitor superfamily; methylesterase PCR A; Plant invertase/pectin methylesterase inhibitor superfamily; pectin methylesterase 2, encodes a pectin methylesterase; Plant invertase/pectin methylesterase inhibitor superfamily; Plant invertase/pectin methylesterase inhibitor superfamily; Plant invertase/pectin methylesterase inhibitor superfamily; Plant invertase/pectin methylesterase inhibitor superfamily; Plant invertase/pectin methylesterase inhibitor superfamily; Plant invertase/pectin methylesterase inhibitor superfamily; pectin methylesterase 3, encodes a pectin methylesterase, targeted by a cellulose binding protein (CBP) from the parasitic nematode Heterodera schachtii during parasitism.; Plant invertase/pectin methylesterase inhibitor superfamily; Plant invertase/pectin methylesterase inhibitor superfamily; Plant invertase/pectin methylesterase inhibitor superfamily; pectin methylesterase 61, Encodes PME35, a pectin methylesterase. PME35-mediated demethylesterification of the primary cell wall regulates the mechanical strength of the supporting tissue.; Plant invertase/pectin methylesterase inhibitor superfamily; pectin methylesterase 38; Plant invertase/pectin methylesterase inhibitor superfamily; Plant invertase/pectin methylesterase inhibitor superfamily; Plant invertase/pectin methylesterase inhibitor superfamily, Encodes a pectin methylesterase that is sensitive to chilling stress and brassinosteroid regulation.; pectin methylesterase 44; Plant invertase/pectin methylesterase inhibitor superfamily; Plant invertase/pectin methylesterase inhibitor superfamily; Plant invertase/pectin methylesterase inhibitor superfamily; pectin methylesterase PCR fragment F
TRINITY_DN2828_c3_g1	S1_0mins-dry-high	S5_60mins-drymock-high	114.697	17176.8	8645.76	-7.22821	0.855016	-8.4539	2.81742e-17	5.27035e-15
TRINITY_DN3900_c0_g1	S1_0mins-dry-high	S5_60mins-drymock-high	288.782	31308.7	15798.8	-6.76143	0.80222	-8.4284	3.50427e-17	6.49666e-15		~AT2G45550	cytochrome P450, family 76, subfamily C, polypeptide 4, member of CYP76C
TRINITY_DN72893_c0_g1	S1_0mins-dry-high	S5_60mins-drymock-high	6.60777	1853.56	930.086	-8.14927	0.968743	-8.41221	4.02368e-17	7.3936e-15
TRINITY_DN5869_c0_g1	S1_0mins-dry-high	S5_60mins-drymock-high	9.89178	712.136	361.014	-6.21515	0.740906	-8.38858	4.92033e-17	8.90457e-15
TRINITY_DN1668_c0_g1	S1_0mins-dry-high	S5_60mins-drymock-high	351.036	5194.48	2772.76	-3.88834	0.463543	-8.38831	4.93174e-17	8.90457e-15		AT2G40140, AT3G55980, AT5G58620, AT5G12850, AT2G41900	zinc finger (CCCH-type) family protein; salt-inducible zinc finger 1; zinc finger (CCCH-type) family protein; CCCH-type zinc finger protein with ARM repeat domain; CCCH-type zinc finger protein with ARM repeat domain
TRINITY_DN11948_c0_g1	S1_0mins-dry-high	S5_60mins-drymock-high	16.356	2404.06	1210.21	-7.22234	0.864656	-8.35285	6.6633e-17	1.19273e-14		~AT2G32070	Polynucleotidyl transferase, ribonuclease H-like superfamily protein
TRINITY_DN3938_c1_g1	S1_0mins-dry-high	S5_60mins-drymock-high	1.7733	668.336	335.055	-8.65697	1.03655	-8.35174	6.72642e-17	1.19374e-14		~XP_024369112.1
TRINITY_DN63402_c0_g1	S1_0mins-dry-high	S5_60mins-drymock-high	13.3607	634.134	323.748	-5.54712	0.66489	-8.34291	7.24852e-17	1.27549e-14	AP2/ERF: ERF	~AT1G19210	Integrase-type DNA-binding superfamily protein, encodes a member of the DREB subfamily A-5 of ERF/AP2 transcription factor family. The protein contains one AP2 domain. There are 15 members in this subfamily including RAP2.1, RAP2.9 and RAP2.10.
TRINITY_DN25439_c0_g1	S1_0mins-dry-high	S5_60mins-drymock-high	0	917.726	458.863	-12.34	1.48081	-8.33329	7.86245e-17	1.3719e-14
TRINITY_DN1970_c0_g1	S1_0mins-dry-high	S5_60mins-drymock-high	126.163	770.241	448.202	-2.60903	0.313791	-8.31456	9.2091e-17	1.59348e-14
TRINITY_DN3601_c0_g1	S1_0mins-dry-high	S5_60mins-drymock-high	43.3135	4295.17	2169.24	-6.63976	0.800295	-8.29664	1.07097e-16	1.83782e-14		~AT1G28480	Thioredoxin superfamily protein, Encodes GRX480, a member of the glutaredoxin family that regulates protein redox state. GRX480 interacts with TGA factors and suppresses JA-responsive PDF1.2 transcription. GRX480 transcription is SA-inducible and requires NPR1. Maybe involved in SA/JA cross-talk.
TRINITY_DN8516_c0_g1	S1_0mins-dry-high	S5_60mins-drymock-high	2.50328	1343.95	673.225	-9.01958	1.08729	-8.2955	1.08126e-16	1.84027e-14		AT3G54200	Late embryogenesis abundant (LEA) hydroxyproline-rich glycoprotein family
TRINITY_DN72130_c0_g1	S1_0mins-dry-high	S5_60mins-drymock-high	131.849	3730.62	1931.24	-4.82413	0.582283	-8.28485	1.18255e-16	1.9963e-14		~XP_008786364.1
TRINITY_DN4179_c0_g1	S1_0mins-dry-high	S5_60mins-drymock-high	264.838	17896.7	9080.76	-6.07897	0.734677	-8.27435	1.29162e-16	2.16284e-14		AT5G06570, AT1G68620, AT5G16080	alpha/beta-Hydrolases superfamily protein; alpha/beta-Hydrolases superfamily protein; carboxyesterase 17
TRINITY_DN63234_c0_g1	S1_0mins-dry-high	S5_60mins-drymock-high	67.4043	6575.48	3321.44	-6.61246	0.799283	-8.27299	1.30642e-16	2.17011e-14		~EFJ25640.1
TRINITY_DN7600_c0_g1	S1_0mins-dry-high	S5_60mins-drymock-high	14.7843	747.15	380.967	-5.63979	0.683084	-8.25637	1.50167e-16	2.47465e-14		~AT5G23400	Leucine-rich repeat (LRR) family protein
TRINITY_DN2015_c0_g2	S1_0mins-dry-high	S5_60mins-drymock-high	44.8596	715.761	380.31	-4.01425	0.486544	-8.25053	1.57691e-16	2.57818e-14
TRINITY_DN11174_c0_g2	S1_0mins-dry-high	S5_60mins-drymock-high	94.8478	384.035	239.442	-2.02091	0.245587	-8.22893	1.88891e-16	3.06416e-14
TRINITY_DN467_c1_g1	S1_0mins-dry-high	S5_60mins-drymock-high	2307.5	7068.54	4688.02	-1.61501	0.197516	-8.17658	2.92005e-16	4.70015e-14		~AT1G15680	F-box family protein
TRINITY_DN4179_c2_g1	S1_0mins-dry-high	S5_60mins-drymock-high	27.0999	3536.22	1781.66	-7.03782	0.864483	-8.14107	3.91807e-16	6.25807e-14		~AT1G19190, AT1G47480, AT1G49640, AT1G49650, AT1G49660, AT1G68620, AT2G03550, AT2G45600, AT2G45610, AT3G48690, AT3G48700, AT5G06570, AT5G16080, AT5G23530, AT5G62180	alpha/beta-Hydrolases superfamily protein; alpha/beta-Hydrolases superfamily protein; alpha/beta-Hydrolases superfamily protein; alpha/beta-Hydrolases superfamily protein; carboxyesterase 5, Encodes a protein with carboxylesterase whose activity was tested using pNA.; alpha/beta-Hydrolases superfamily protein; alpha/beta-Hydrolases superfamily protein; alpha/beta-Hydrolases superfamily protein; alpha/beta-Hydrolases superfamily protein; alpha/beta-Hydrolases superfamily protein, Encodes a protein with carboxylesterase whose activity was tested using both pNA and 2,4-D-methyl.; carboxyesterase 13; alpha/beta-Hydrolases superfamily protein; carboxyesterase 17; carboxyesterase 18; carboxyesterase 20
TRINITY_DN2304_c0_g1	S1_0mins-dry-high	S5_60mins-drymock-high	87.935	7542.26	3815.1	-6.42607	0.791266	-8.12125	4.61413e-16	7.31358e-14
TRINITY_DN11731_c0_g1	S1_0mins-dry-high	S5_60mins-drymock-high	33.6507	7316.29	3674.97	-7.76707	0.961709	-8.07631	6.67534e-16	1.05005e-13
TRINITY_DN62902_c0_g1	S1_0mins-dry-high	S5_60mins-drymock-high	1530.85	716.02	1123.44	1.09458	0.135708	8.06568	7.28308e-16	1.13704e-13		~AT4G38060, AT5G65480
TRINITY_DN11601_c0_g1	S1_0mins-dry-high	S5_60mins-drymock-high	6.86696	1502.68	754.774	-7.79501	0.967029	-8.06078	7.58081e-16	1.17469e-13
TRINITY_DN253_c0_g1	S1_0mins-dry-high	S5_60mins-drymock-high	379.873	12638.4	6509.14	-5.05702	0.627891	-8.05398	8.01415e-16	1.23264e-13		~AT3G17800	Protein of unknown function (DUF760), mRNA level of the MEB5.2 gene (At3g17800) remains unchanged after cutting the inflorescence stem
TRINITY_DN3603_c0_g1	S1_0mins-dry-high	S5_60mins-drymock-high	5.87072	4120.69	2063.28	-9.47263	1.17762	-8.04391	8.70196e-16	1.32858e-13
TRINITY_DN1574_c0_g2	S1_0mins-dry-high	S5_60mins-drymock-high	226.021	7249.99	3738	-5.00542	0.62292	-8.03541	9.32697e-16	1.41361e-13		~ERN08975.1
TRINITY_DN4917_c0_g1	S1_0mins-dry-high	S5_60mins-drymock-high	85.9153	7090.83	3588.37	-6.36806	0.79343	-8.02598	1.00715e-15	1.51539e-13
TRINITY_DN6357_c0_g1	S1_0mins-dry-high	S5_60mins-drymock-high	778.372	52269.3	26523.8	-6.06944	0.759528	-7.99107	1.33774e-15	1.99834e-13		~RCV32857.1
TRINITY_DN522_c0_g1	S1_0mins-dry-high	S5_60mins-drymock-high	59.52	1880.49	970.006	-4.97353	0.626448	-7.93925	2.03405e-15	3.01678e-13		AT2G46375, AT3G61660
TRINITY_DN7790_c0_g1	S1_0mins-dry-high	S5_60mins-drymock-high	12.7194	1664.89	838.806	-7.01757	0.884149	-7.93709	2.06986e-15	3.04812e-13		~AT2G02230	phloem protein 2-B1
TRINITY_DN5269_c0_g1	S1_0mins-dry-high	S5_60mins-drymock-high	552.872	2096.94	1324.91	-1.9221	0.242425	-7.92862	2.21589e-15	3.24019e-13		AT5G43280	delta(3,5),delta(2,4)-dienoyl-CoA isomerase 1, Encodes the peroxisomal delta 3,5-delta2,4-dienoyl-CoA isomerase, a enzyme involved in degradation of unsaturated fatty acids. Gene expression is induced upon seed germination.
TRINITY_DN1095_c0_g1	S1_0mins-dry-high	S5_60mins-drymock-high	44.7416	2262.55	1153.65	-5.66551	0.715403	-7.91933	2.388e-15	3.46744e-13		~XP_023755931.1
TRINITY_DN3365_c0_g1	S1_0mins-dry-high	S5_60mins-drymock-high	166.025	1215.68	690.851	-2.87384	0.363453	-7.90705	2.63569e-15	3.80052e-13	AP2/ERF: ERF	AT1G75490, AT5G18450, AT2G40350, AT2G40340, AT5G05410, AT3G11020, AT2G38340	Integrase-type DNA-binding superfamily protein, encodes a member of the DREB subfamily A-2 of ERF/AP2 transcription factor family. The protein contains one AP2 domain. There are eight members in this subfamily including DREB2A AND DREB2B that are involved in response to drought.; Integrase-type DNA-binding superfamily protein, encodes a member of the DREB subfamily A-2 of ERF/AP2 transcription factor family. The protein contains one AP2 domain. There are eight members in this subfamily including DREB2A AND DREB2B that are involved in response to drought.; Integrase-type DNA-binding superfamily protein, encodes a member of the DREB subfamily A-2 of ERF/AP2 transcription factor family. The protein contains one AP2 domain. There are eight members in this subfamily including DREB2A AND DREB2B that are involved in response to drought.; Integrase-type DNA-binding superfamily protein, Encodes a member of the DREB subfamily A-2 of ERF/AP2 transcription factor family. The protein contains one AP2 domain. There are eight members in this subfamily including DREB2A AND DREB2B that are involved in response to drought.; DRE-binding protein 2A, Encodes a transcription factor that specifically binds to DRE/CRT cis elements (responsive to drought and low-temperature stress). Belongs to the DREB subfamily A-2 of ERF/AP2 transcription factor family (DREB2A). There are eight members in this subfamily including DREB2B. The protein contains one AP2 domain. Overexpression of transcriptional activation domain of DREB2A resulted in significant drought stress tolerance but only slight freezing tolerance in transgenic Arabidopsis plants. Microarray and RNA gel blot analyses revealed that DREB2A regulates expression of many water stress-inducible genes.; DRE/CRT-binding protein 2B, encodes a member of the DREB subfamily A-2 of ERF/AP2 transcription factor family (DREB2B). The protein contains one AP2 domain. There are eight members in this subfamily including DREB2A.; Integrase-type DNA-binding superfamily protein, encodes a member of the DREB subfamily A-2 of ERF/AP2 transcription factor family. The protein contains one AP2 domain. There are eight members in this subfamily including DREB2A AND DREB2B that are involved in response to drought.
TRINITY_DN81797_c0_g1	S1_0mins-dry-high	S5_60mins-drymock-high	423.276	56.7528	240.014	2.88384	0.365573	7.88854	3.05752e-15	4.3516e-13		~BAC55101.1
TRINITY_DN1474_c0_g1	S1_0mins-dry-high	S5_60mins-drymock-high	759.792	5252.16	3005.98	-2.78851	0.353529	-7.88762	3.08007e-15	4.3516e-13
TRINITY_DN2511_c1_g1	S1_0mins-dry-high	S5_60mins-drymock-high	3.42707	1818.74	911.083	-9.05523	1.14804	-7.88759	3.08074e-15	4.3516e-13
TRINITY_DN29297_c0_g1	S1_0mins-dry-high	S5_60mins-drymock-high	402.984	0	201.492	11.043	1.40117	7.88128	3.24046e-15	4.54628e-13
TRINITY_DN870_c0_g1	S1_0mins-dry-high	S5_60mins-drymock-high	1027.61	2345.16	1686.39	-1.19204	0.151583	-7.86395	3.72201e-15	5.18684e-13	WRKY	~AT4G18170	WRKY DNA-binding protein 28, member of WRKY Transcription Factor; Group II-c. Involved in the activation of salicylic acid biosynthesis genes ICS1 and PBS3.
TRINITY_DN1508_c2_g1	S1_0mins-dry-high	S5_60mins-drymock-high	3.32743	354.74	179.034	-6.8365	0.870594	-7.85268	4.07241e-15	5.6373e-13
TRINITY_DN6128_c0_g1	S1_0mins-dry-high	S5_60mins-drymock-high	14.212	911.973	463.092	-5.99422	0.767465	-7.81041	5.70043e-15	7.83865e-13		AT2G15220, AT2G15130	Plant basic secretory protein (BSP) family protein; Plant basic secretory protein (BSP) family protein
TRINITY_DN71882_c0_g1	S1_0mins-dry-high	S5_60mins-drymock-high	48.2197	3984.58	2016.4	-6.37627	0.816759	-7.8068	5.86605e-15	8.01333e-13
TRINITY_DN1288_c1_g2	S1_0mins-dry-high	S5_60mins-drymock-high	207.337	5990.06	3098.7	-4.85411	0.6221	-7.80278	6.05583e-15	8.19462e-13	WRKY	~AT4G18170	WRKY DNA-binding protein 28, member of WRKY Transcription Factor; Group II-c. Involved in the activation of salicylic acid biosynthesis genes ICS1 and PBS3.
TRINITY_DN72639_c0_g1	S1_0mins-dry-high	S5_60mins-drymock-high	796.982	5461.91	3129.45	-2.77574	0.355758	-7.80232	6.07769e-15	8.19462e-13		~AT1G19310	RING/U-box superfamily protein
TRINITY_DN8221_c0_g1	S1_0mins-dry-high	S5_60mins-drymock-high	10.1635	1148.29	579.227	-6.82493	0.875054	-7.79943	6.21855e-15	8.33045e-13
TRINITY_DN2180_c0_g1	S1_0mins-dry-high	S5_60mins-drymock-high	72.6697	4656.06	2364.37	-6.0081	0.77096	-7.79301	6.54332e-15	8.70933e-13		~AT1G54540, AT1G65690, AT2G27080, AT5G21130, AT5G36970	Late embryogenesis abundant (LEA) hydroxyproline-rich glycoprotein family; Late embryogenesis abundant (LEA) hydroxyproline-rich glycoprotein family; Late embryogenesis abundant (LEA) hydroxyproline-rich glycoprotein family; Late embryogenesis abundant (LEA) hydroxyproline-rich glycoprotein family; NDR1/HIN1-like 25, NDR1/HIN1-like protein, expression induced during incompatible response to a pathogen, expression is at least partly dependent on the salicylic acid signaling pathway
TRINITY_DN14370_c0_g1	S1_0mins-dry-high	S5_60mins-drymock-high	14.7864	2679.86	1347.32	-7.51149	0.967623	-7.76283	8.30545e-15	1.0934e-12
TRINITY_DN14525_c0_g1	S1_0mins-dry-high	S5_60mins-drymock-high	0	142.524	71.2622	-9.65268	1.24348	-7.76261	8.32005e-15	1.0934e-12
TRINITY_DN3924_c0_g1	S1_0mins-dry-high	S5_60mins-drymock-high	429.877	3018.64	1724.26	-2.8118	0.362847	-7.74928	9.24162e-15	1.20687e-12		~AT2G32070	Polynucleotidyl transferase, ribonuclease H-like superfamily protein
TRINITY_DN72434_c0_g1	S1_0mins-dry-high	S5_60mins-drymock-high	5.0084	116.626	60.817	-4.54876	0.588585	-7.72831	1.08987e-14	1.41438e-12		~AT1G35140, AT4G08950, AT5G09440, AT5G64260	Phosphate-responsive 1 family protein, EXL1 is involved in the C-starvation response. Phenotypic changes of an exl1 loss of function mutant became evident only under corresponding experimental conditions. For example, the mutant showed diminished biomass production in a short-day/low light growth regime, impaired survival during extended night, and impaired survival of anoxia stress.; Phosphate-responsive 1 family protein; EXORDIUM like 4; EXORDIUM like 2
TRINITY_DN2756_c0_g1	S1_0mins-dry-high	S5_60mins-drymock-high	46.9169	1730.97	888.944	-5.21234	0.67457	-7.72691	1.10192e-14	1.42114e-12		~AT1G31420	Leucine-rich repeat protein kinase family protein, Encodes a plasma membrane localized leucine-rich repeat receptor kinase that is involved in cell wall elongation. Loss of function mutations of FEI1 and FEI2 exhibit defects in root and hypocotyl cell elongation. Double mutants are defective in cell wall biosynthesis and have thick hypocotyls, and short, thick roots.
TRINITY_DN81800_c0_g1	S1_0mins-dry-high	S5_60mins-drymock-high	243.374	1964.13	1103.75	-3.01083	0.390324	-7.71367	1.22247e-14	1.56687e-12		~AT1G04360, AT1G20823, AT1G22500, AT1G23980, AT1G24580, AT1G32361, AT1G33480, AT1G35330, AT1G49200, AT1G49210, AT1G49220, AT1G49230, AT1G53010, AT1G53820, AT1G67856, AT1G72200, AT1G72220, AT1G72310, AT1G76410, AT2G04240, AT2G17450, AT2G18650, AT2G20030, AT2G27940, AT2G28920, AT2G34000, AT2G34990, AT2G35000, AT2G35420, AT2G35910, AT2G37580, AT2G42350, AT2G42360, AT2G44578, AT2G44581, AT2G46160, AT2G47560, AT3G03550, AT3G05200, AT3G10910, AT3G11110, AT3G14320, AT3G16720, AT3G18773, AT3G18930, AT3G19140, AT3G60220, AT3G60966, AT3G61550, AT3G62690, AT4G09100, AT4G09110, AT4G09120, AT4G09130, AT4G10150, AT4G10160, AT4G15975, AT4G17245, AT4G17905, AT4G17920, AT4G28890, AT4G30400, AT4G33565, AT4G35480, AT4G38140, AT4G40070, AT5G01880, AT5G05280, AT5G05810, AT5G06490, AT5G07040, AT5G10380, AT5G17600, AT5G27420, AT5G40250, AT5G41450, AT5G43420, AT5G45290, AT5G46650, AT5G47610, AT5G57750, AT5G58580	RING/U-box superfamily protein; RING/U-box superfamily protein; RING/U-box superfamily protein, Gene encodes a putative C3HC4-type RING zinc finger factor. it is induced in response to light and ascorbate stimulus.; RING/U-box superfamily protein; RING/U-box superfamily protein; RING/U-box superfamily protein, Putative RING-H2 finger protein ATL1F precursor.; RING/U-box superfamily protein; RING/U-box superfamily protein; RING/U-box superfamily protein; RING/U-box superfamily protein; RING/U-box superfamily protein; RING/U-box superfamily protein; RING/U-box superfamily protein; RING/U-box superfamily protein; RING/U-box superfamily protein; RING/U-box superfamily protein; RING/U-box superfamily protein; RING/U-box superfamily protein, Encodes a putative RING-H2 zinc finger protein ATL3 (ATL3).; RING/U-box superfamily protein; RING/U-box superfamily protein, Encodes a small protein with an N-terminal trans-membrane domain and a RING-H2 zinc finger motif located at the C-terminus. Gene expression is induced by salt and osmotic stress. Transcrips levels are induced by DELLA proteins and repressed by gibberellic acid. Involved in ABA metabolism.; RING-H2 finger A3A, Encodes a putative RING-H2 finger protein RHA3a.; RING/U-box superfamily protein; RING/U-box superfamily protein; RING/U-box superfamily protein; RING/U-box superfamily protein; RING/U-box superfamily protein; RING/U-box superfamily protein; RING/U-box superfamily protein, E3 ligase-like protein induced by chitin oligomers.; RING/U-box superfamily protein; RING/U-box superfamily protein; RING/U-box superfamily protein; RING/U-box superfamily protein; RING/U-box superfamily protein; RING/U-box superfamily protein; RING/U-box superfamily protein; RING/U-box superfamily protein; RING/U-box superfamily protein; RING/U-box superfamily protein; RING/U-box superfamily protein, Encodes a putative RING-H2 zinc finger protein ATL6 (ATL6).; RING/U-box superfamily protein; RING/U-box superfamily protein; Zinc finger, C3HC4 type (RING finger) family protein; TOXICOS EN LEVADURA 2, RING-H2 protein induced after exposure to chitin or inactivated crude cellulase preparations.; RING/U-box superfamily protein; RING/U-box superfamily protein; RING/U-box superfamily protein, DAY NEUTRAL FLOWERING (DNF) is a membrane-bound E3 ligase involved in the regulation of flowering time in Arabidopsis. It negetively regulate the early flowering under Short Day condition.; TOXICOS EN LEVADURA 4, Encodes a putative RING-H2 zinc finger protein ATL4 (ATL4).; RING/U-box superfamily protein; RING/U-box superfamily protein; AtL5, Encodes a RING-H2 zinc finger protein related to ATL2. The ATL gene family is represented by fifteen sequences that contain, in addition to the RING, a transmembrane domain which is located in most of them towards the N-terminal end.; RING/U-box superfamily protein; RING/U-box superfamily protein; RING/U-box superfamily protein; RING/U-box superfamily protein; RING/U-box superfamily protein; RING/U-box superfamily protein; RING/U-box superfamily protein; RING/U-box superfamily protein; RING/U-box superfamily protein, Putative RING-H2 finger protein ATL4H.; RING/U-box superfamily protein; RING/U-box superfamily protein; RING/U-box superfamily protein; RING/U-box superfamily protein; RING-H2 finger A3B, Encodes a putative RING-H2 finger protein RHA3b.; RING/U-box superfamily protein; RING/U-box superfamily protein; RING/U-box superfamily protein; RING/U-box superfamily protein, Encodes a RING-finger E3 ligase protein that controls anther dehiscence by positively regulating the expression of DAD1 in the jasmonic acid biosynthesis pathway.; RING/U-box superfamily protein; RING/U-box superfamily protein; RING/U-box superfamily protein; RING/U-box superfamily protein, Encodes a RING finger domain protein with E3 ligase activity that is localized to the lipid rafts of the plasma membrane. Expression is increased in response to fungal pathogen. May be involved in regulation of programmed cell death by facilitating degredation of regulation of PDC activators.; RING/U-box superfamily protein; carbon/nitrogen insensitive 1, Encodes CNI1 (Carbon/Nitrogen Insensitive1) (also named as ATL31), a RING type ubiquitin ligase that functions in the Carbon/Nitrogen response for growth phase transition in Arabidopsis seedlings.; RING/U-box superfamily protein; RING/U-box superfamily protein; RING/U-box superfamily protein; RING/U-box superfamily protein; RING/U-box superfamily protein; RING/U-box superfamily protein; RING/U-box superfamily protein; TOXICOS EN LEVADURA 63
TRINITY_DN827_c0_g1	S1_0mins-dry-high	S5_60mins-drymock-high	0.219177	521.428	260.824	-10.566	1.37919	-7.66099	1.84507e-14	2.33802e-12
TRINITY_DN6577_c0_g1	S1_0mins-dry-high	S5_60mins-drymock-high	1.23347	849.296	425.265	-9.64481	1.25897	-7.66088	1.84663e-14	2.33802e-12		AT4G29780, AT5G12010
TRINITY_DN9688_c0_g1	S1_0mins-dry-high	S5_60mins-drymock-high	457.749	4308	2382.87	-3.23446	0.423035	-7.64584	2.07592e-14	2.61239e-12		AT1G24620, AT1G73630, AT1G18210	EF hand calcium-binding protein family, Encodes a EF-hand calcium-binding protein family member. Mutants exhibit longer root hairs under phosphate-deficient conditions.; EF hand calcium-binding protein family; Calcium-binding EF-hand family protein
TRINITY_DN2360_c1_g1	S1_0mins-dry-high	S5_60mins-drymock-high	4.49576	589.293	296.894	-7.02336	0.918916	-7.64309	2.12068e-14	2.65264e-12
TRINITY_DN22591_c0_g1	S1_0mins-dry-high	S5_60mins-drymock-high	72.8502	7851.31	3962.08	-6.75684	0.884593	-7.63836	2.20011e-14	2.73551e-12	WRKY	~AT4G31550	WRKY DNA-binding protein 11, member of WRKY Transcription Factor; Group II-d; negative regulator of basal resistance to Pseudomonas syringae.
TRINITY_DN16683_c0_g1	S1_0mins-dry-high	S5_60mins-drymock-high	0	146.226	73.113	-9.68836	1.26968	-7.63056	2.33734e-14	2.88884e-12
TRINITY_DN3600_c0_g1	S1_0mins-dry-high	S5_60mins-drymock-high	913.05	3177.62	2045.33	-1.79804	0.236307	-7.60889	2.76461e-14	3.39671e-12		~AT4G02420	Concanavalin A-like lectin protein kinase family protein
TRINITY_DN81975_c0_g1	S1_0mins-dry-high	S5_60mins-drymock-high	37.0497	545.963	291.507	-3.87232	0.509613	-7.59855	2.99459e-14	3.65763e-12
TRINITY_DN78427_c0_g1	S1_0mins-dry-high	S5_60mins-drymock-high	5.42139	552.709	279.065	-6.72392	0.885196	-7.59596	3.05514e-14	3.70976e-12
TRINITY_DN1209_c0_g1	S1_0mins-dry-high	S5_60mins-drymock-high	4.18792	1428.55	716.368	-8.44516	1.11343	-7.5848	3.32988e-14	4.01987e-12		~AT3G24190	Protein kinase superfamily protein
TRINITY_DN3835_c2_g1	S1_0mins-dry-high	S5_60mins-drymock-high	1783.13	3121.38	2452.25	-0.808877	0.10683	-7.57161	3.68636e-14	4.42448e-12		~AT1G12420, AT1G69040, AT1G76990, AT2G03730, AT3G01990, AT4G22780, AT5G25320, AT5G65890	ACT domain repeat 8; ACT domain repeat 4, ACT-domain containing protein involved in feedback regulation of amino acid metabolism; ACT domain repeat 3; ACT domain repeat 5, Member of a small family of ACT domain containing proteins. ACT domains are thought to be involved in amino acid binding.; ACT domain repeat 6, Member of a small family of ACT domain containing proteins in Arabidopsis. ACT domains are involved in amino acid binding.; ACT domain repeat 7, Member of a family of ACT domain containing proteins . ACT domains are involved in amino acid binding .; ACT-like superfamily protein; ACT domain repeat 1, Member of ACT domain containing protein family. ACT domains are amino acid binding domains. Shows strongest expression in flowers and siliques.
TRINITY_DN37522_c0_g1	S1_0mins-dry-high	S5_60mins-drymock-high	104.128	941.173	522.65	-3.18114	0.420502	-7.56511	3.87537e-14	4.6246e-12
TRINITY_DN5869_c1_g1	S1_0mins-dry-high	S5_60mins-drymock-high	0.731812	293.732	147.232	-8.84431	1.17225	-7.54475	4.53141e-14	5.37658e-12
TRINITY_DN71561_c0_g1	S1_0mins-dry-high	S5_60mins-drymock-high	16.5539	1321.26	668.908	-6.30039	0.83679	-7.52923	5.104e-14	6.02156e-12
TRINITY_DN401_c0_g2	S1_0mins-dry-high	S5_60mins-drymock-high	7.7688	265.278	136.523	-5.14796	0.685493	-7.50986	5.91908e-14	6.94372e-12		~AT1G74360	Leucine-rich repeat protein kinase family protein
TRINITY_DN39180_c0_g1	S1_0mins-dry-high	S5_60mins-drymock-high	853.322	6672.35	3762.83	-2.96747	0.395683	-7.49963	6.40001e-14	7.46572e-12
TRINITY_DN6637_c0_g2	S1_0mins-dry-high	S5_60mins-drymock-high	1.14297	701.375	351.259	-9.41557	1.25894	-7.47896	7.49152e-14	8.66278e-12		~ABK23724.1
TRINITY_DN13350_c5_g1	S1_0mins-dry-high	S5_60mins-drymock-high	12.4204	146.03	79.2251	-3.56751	0.477027	-7.47864	7.50963e-14	8.66278e-12
TRINITY_DN2384_c0_g1	S1_0mins-dry-high	S5_60mins-drymock-high	17.1717	487.354	252.263	-4.81579	0.644833	-7.46827	8.12557e-14	9.32151e-12		~AT2G02220	phytosulfokin receptor 1, Encodes a protein interacting with phytosulfokine, a five amino acid sulfated peptide (YIYTQ). Contains dual guanylate cyclase and kinase catalytic activities that operate in vivo.
TRINITY_DN6644_c0_g1	S1_0mins-dry-high	S5_60mins-drymock-high	2.75149	13156.1	6579.4	-12.2191	1.64278	-7.43804	1.02187e-13	1.16583e-11		~AT4G12860	EF hand calcium-binding protein family
TRINITY_DN3318_c0_g1	S1_0mins-dry-high	S5_60mins-drymock-high	8.64026	484.219	246.429	-5.83632	0.784839	-7.43632	1.03527e-13	1.17466e-11		~AT1G04360, AT1G20823, AT1G22500, AT1G23980, AT1G24580, AT1G32361, AT1G33480, AT1G35330, AT1G49200, AT1G49210, AT1G49220, AT1G49230, AT1G53010, AT1G53820, AT1G67856, AT1G72200, AT1G72220, AT1G72310, AT1G76410, AT2G04240, AT2G17450, AT2G18650, AT2G20030, AT2G27940, AT2G28920, AT2G34000, AT2G34990, AT2G35000, AT2G35420, AT2G35910, AT2G37580, AT2G42350, AT2G42360, AT2G44578, AT2G44581, AT2G46160, AT2G47560, AT3G03550, AT3G05200, AT3G10910, AT3G11110, AT3G14320, AT3G16720, AT3G18773, AT3G18930, AT3G19140, AT3G60220, AT3G60966, AT3G61550, AT3G62690, AT4G09100, AT4G09110, AT4G09120, AT4G09130, AT4G10150, AT4G10160, AT4G15975, AT4G17245, AT4G17905, AT4G17920, AT4G28890, AT4G30400, AT4G33565, AT4G35480, AT4G38140, AT4G40070, AT5G01880, AT5G05280, AT5G05810, AT5G06490, AT5G07040, AT5G10380, AT5G17600, AT5G27420, AT5G40250, AT5G41450, AT5G43420, AT5G45290, AT5G46650, AT5G47610, AT5G57750, AT5G58580	RING/U-box superfamily protein; RING/U-box superfamily protein; RING/U-box superfamily protein, Gene encodes a putative C3HC4-type RING zinc finger factor. it is induced in response to light and ascorbate stimulus.; RING/U-box superfamily protein; RING/U-box superfamily protein; RING/U-box superfamily protein, Putative RING-H2 finger protein ATL1F precursor.; RING/U-box superfamily protein; RING/U-box superfamily protein; RING/U-box superfamily protein; RING/U-box superfamily protein; RING/U-box superfamily protein; RING/U-box superfamily protein; RING/U-box superfamily protein; RING/U-box superfamily protein; RING/U-box superfamily protein; RING/U-box superfamily protein; RING/U-box superfamily protein; RING/U-box superfamily protein, Encodes a putative RING-H2 zinc finger protein ATL3 (ATL3).; RING/U-box superfamily protein; RING/U-box superfamily protein, Encodes a small protein with an N-terminal trans-membrane domain and a RING-H2 zinc finger motif located at the C-terminus. Gene expression is induced by salt and osmotic stress. Transcrips levels are induced by DELLA proteins and repressed by gibberellic acid. Involved in ABA metabolism.; RING-H2 finger A3A, Encodes a putative RING-H2 finger protein RHA3a.; RING/U-box superfamily protein; RING/U-box superfamily protein; RING/U-box superfamily protein; RING/U-box superfamily protein; RING/U-box superfamily protein; RING/U-box superfamily protein; RING/U-box superfamily protein, E3 ligase-like protein induced by chitin oligomers.; RING/U-box superfamily protein; RING/U-box superfamily protein; RING/U-box superfamily protein; RING/U-box superfamily protein; RING/U-box superfamily protein; RING/U-box superfamily protein; RING/U-box superfamily protein; RING/U-box superfamily protein; RING/U-box superfamily protein; RING/U-box superfamily protein; RING/U-box superfamily protein, Encodes a putative RING-H2 zinc finger protein ATL6 (ATL6).; RING/U-box superfamily protein; RING/U-box superfamily protein; Zinc finger, C3HC4 type (RING finger) family protein; TOXICOS EN LEVADURA 2, RING-H2 protein induced after exposure to chitin or inactivated crude cellulase preparations.; RING/U-box superfamily protein; RING/U-box superfamily protein; RING/U-box superfamily protein, DAY NEUTRAL FLOWERING (DNF) is a membrane-bound E3 ligase involved in the regulation of flowering time in Arabidopsis. It negetively regulate the early flowering under Short Day condition.; TOXICOS EN LEVADURA 4, Encodes a putative RING-H2 zinc finger protein ATL4 (ATL4).; RING/U-box superfamily protein; RING/U-box superfamily protein; AtL5, Encodes a RING-H2 zinc finger protein related to ATL2. The ATL gene family is represented by fifteen sequences that contain, in addition to the RING, a transmembrane domain which is located in most of them towards the N-terminal end.; RING/U-box superfamily protein; RING/U-box superfamily protein; RING/U-box superfamily protein; RING/U-box superfamily protein; RING/U-box superfamily protein; RING/U-box superfamily protein; RING/U-box superfamily protein; RING/U-box superfamily protein; RING/U-box superfamily protein, Putative RING-H2 finger protein ATL4H.; RING/U-box superfamily protein; RING/U-box superfamily protein; RING/U-box superfamily protein; RING/U-box superfamily protein; RING-H2 finger A3B, Encodes a putative RING-H2 finger protein RHA3b.; RING/U-box superfamily protein; RING/U-box superfamily protein; RING/U-box superfamily protein; RING/U-box superfamily protein, Encodes a RING-finger E3 ligase protein that controls anther dehiscence by positively regulating the expression of DAD1 in the jasmonic acid biosynthesis pathway.; RING/U-box superfamily protein; RING/U-box superfamily protein; RING/U-box superfamily protein; RING/U-box superfamily protein, Encodes a RING finger domain protein with E3 ligase activity that is localized to the lipid rafts of the plasma membrane. Expression is increased in response to fungal pathogen. May be involved in regulation of programmed cell death by facilitating degredation of regulation of PDC activators.; RING/U-box superfamily protein; carbon/nitrogen insensitive 1, Encodes CNI1 (Carbon/Nitrogen Insensitive1) (also named as ATL31), a RING type ubiquitin ligase that functions in the Carbon/Nitrogen response for growth phase transition in Arabidopsis seedlings.; RING/U-box superfamily protein; RING/U-box superfamily protein; RING/U-box superfamily protein; RING/U-box superfamily protein; RING/U-box superfamily protein; RING/U-box superfamily protein; RING/U-box superfamily protein; TOXICOS EN LEVADURA 63
TRINITY_DN7124_c0_g4	S1_0mins-dry-high	S5_60mins-drymock-high	47.7541	2160.08	1103.92	-5.49978	0.740137	-7.43076	1.07977e-13	1.2185e-11
TRINITY_DN8047_c0_g1	S1_0mins-dry-high	S5_60mins-drymock-high	259.5	6432.96	3346.23	-4.63116	0.623423	-7.4286	1.09754e-13	1.23186e-11		AT5G62220	glycosyltransferase 18, Encodes a Golgi apparatus-localized galactosyltransferase involved in galactosyl-substitution of xyloglucan at position 2.
TRINITY_DN4636_c0_g1	S1_0mins-dry-high	S5_60mins-drymock-high	39.8128	1351.19	695.503	-5.09242	0.686087	-7.42242	1.15004e-13	1.27961e-11		~EFJ16487.1
TRINITY_DN3778_c0_g1	S1_0mins-dry-high	S5_60mins-drymock-high	1484.59	24804.7	13144.6	-4.0626	0.547362	-7.42214	1.15241e-13	1.27961e-11		AT2G06050	oxophytodienoate-reductase 3, Encodes a 12-oxophytodienoate reductase that is required for jasmonate biosynthesis. Mutants are male sterile and defective in pollen dehiscence. Shows activity towards 2,4,6-trinitrotoluene.
TRINITY_DN3661_c0_g1	S1_0mins-dry-high	S5_60mins-drymock-high	142.779	3901.83	2022.3	-4.77352	0.644434	-7.40731	1.28884e-13	1.42348e-11		AT3G28210	zinc finger (AN1-like) family protein, Encodes a putative zinc finger protein (PMZ).
TRINITY_DN2861_c1_g1	S1_0mins-dry-high	S5_60mins-drymock-high	3.95776	100.369	52.1632	-4.79066	0.647067	-7.40366	1.32485e-13	1.45551e-11
TRINITY_DN8660_c0_g1	S1_0mins-dry-high	S5_60mins-drymock-high	0	280.522	140.261	-10.6293	1.43936	-7.38476	1.52732e-13	1.66524e-11
TRINITY_DN4025_c2_g1	S1_0mins-dry-high	S5_60mins-drymock-high	48.6446	1509.97	779.309	-4.95741	0.671339	-7.38437	1.53179e-13	1.66524e-11
TRINITY_DN4006_c0_g1	S1_0mins-dry-high	S5_60mins-drymock-high	119.43	985.457	552.444	-3.03888	0.412092	-7.37427	1.65245e-13	1.78705e-11		~AT4G32300	S-domain-2 5
TRINITY_DN1684_c0_g1	S1_0mins-dry-high	S5_60mins-drymock-high	5.38711	2889.07	1447.23	-9.08998	1.23298	-7.37235	1.67642e-13	1.80359e-11		AT4G16270, AT1G44970, AT5G66390, AT3G50990, AT2G18140, AT2G18150, AT4G36430, AT3G32980, AT3G49120, AT3G49110, AT4G08770, AT4G08780, AT2G38380, AT2G38390, AT5G19880, AT5G06720, AT5G06730, AT5G19890, AT1G49570	Peroxidase superfamily protein; Peroxidase superfamily protein; Peroxidase superfamily protein, Encodes a peroxidase that is involved in lignin biosynthesis.; Peroxidase superfamily protein, Encodes a class III peroxidase family protein that functions as a mucilage extrusion factor. Its polarized and developmental stage-dependent secretion plays a role in cell wall modification of the cells in the second layer of the outer integument.; Peroxidase superfamily protein; Peroxidase superfamily protein; Peroxidase superfamily protein; Peroxidase superfamily protein; peroxidase CB, Class III peroxidase Perx34. Expressed in roots, leaves and stems. Located in the cell wall. Involved in cell elongation. Expression activated by light. May play a role in generating H2O2 during defense response.; peroxidase CA, Class III peroxidase Perx33. Expressed in roots. Located in the cell wall. Involved in cell elongation. Expression activated by light. May play a role in generating H2O2 during defense response.; Peroxidase superfamily protein, Encodes a putative apoplastic peroxidase Prx37. Primarily expressed in the vascular bundles. Overexpression renders a dwarf phenotype with smaller plants and delayed development. Plants overexpressing Prx37 also shows an increase in the amount of esterified phenolic material associated with their walls.; Peroxidase superfamily protein; Peroxidase superfamily protein; Peroxidase superfamily protein; Peroxidase superfamily protein; peroxidase 2, Encodes a peroxidase with diverse roles in the wound response, flower development, and syncytium formation.; Peroxidase superfamily protein; Peroxidase superfamily protein; Peroxidase superfamily protein
TRINITY_DN58195_c1_g1	S1_0mins-dry-high	S5_60mins-drymock-high	0	855.143	427.571	-12.2382	1.66638	-7.34419	2.07003e-13	2.21557e-11
TRINITY_DN6072_c0_g1	S1_0mins-dry-high	S5_60mins-drymock-high	2.09396	1053.78	527.939	-9.02531	1.23142	-7.32921	2.31515e-13	2.46522e-11
TRINITY_DN1209_c2_g1	S1_0mins-dry-high	S5_60mins-drymock-high	477.821	3611.99	2044.9	-2.91748	0.398191	-7.32684	2.35648e-13	2.49642e-11		AT4G24220	NAD(P)-binding Rossmann-fold superfamily protein, encodes a progesterone-5beta-reductase-like protein. It has enone reductase activity against a wide range of substrates, including 3-oxo-&#916;-4,5-steroids in vitro. The in vivo substrates and product of this enzyme have not yet been elucidated but it is likely to participate in steroid metabolism. The protein contains a mammalian death domain involved in programmed cell death. The gene is expressed in the vascular system and mutants carrying a dominant mutation in the gene have defective vascular patterning. VEP1 gene expression is induced specifically by wounding.
TRINITY_DN3356_c0_g1	S1_0mins-dry-high	S5_60mins-drymock-high	78.9319	13199.7	6639.29	-7.38931	1.00975	-7.31793	2.51826e-13	2.65428e-11		AT5G52390, AT3G54040	PAR1 protein; PAR1 protein
TRINITY_DN2376_c1_g1	S1_0mins-dry-high	S5_60mins-drymock-high	35.6679	1716.64	876.152	-5.59457	0.765272	-7.31057	2.66012e-13	2.78963e-11
TRINITY_DN4020_c1_g1	S1_0mins-dry-high	S5_60mins-drymock-high	229.849	7608.16	3919	-5.04989	0.691252	-7.30542	2.76392e-13	2.88393e-11		~AT1G02900, AT1G28270, AT2G33775, AT3G05490, AT3G16570, AT4G15800	rapid alkalinization factor 1, Member of a diversely expressed predicted peptide family showing sequence similarity to tobacco Rapid Alkalinization Factor (RALF), and is believed to play an essential role in the physiology of Arabidopsis. Consists of a single exon and is characterized by a conserved C-terminal motif and N-terminal signal peptide. Mediates Ca2+-dependent signaling.; ralf-like 4, Member of a diversely expressed predicted peptide family showing sequence similarity to tobacco Rapid Alkalinization Factor (RALF), and is believed to play an essential role in the physiology of Arabidopsis. Consists of a single exon and is characterized by a conserved C-terminal motif and N-terminal signal peptide.; ralf-like 19, Member of a diversely expressed predicted peptide family showing sequence similarity to tobacco Rapid Alkalinization Factor (RALF), and is believed to play an essential role in the physiology of Arabidopsis. Consists of a single exon and is characterized by a conserved C-terminal motif and N-terminal signal peptide.; ralf-like 22, Member of a diversely expressed predicted peptide family showing sequence similarity to tobacco Rapid Alkalinization Factor (RALF), and is believed to play an essential role in the physiology of Arabidopsis. Consists of a single exon and is characterized by a conserved C-terminal motif and N-terminal signal peptide.; rapid alkalinization factor 23, Encodes RALF23, a member of a diversely expressed predicted peptide family showing sequence similarity to tobacco Rapid Alkalinization Factor (RALF), and is believed to play an essential role in the physiology of Arabidopsis. Consists of a single exon and is characterized by a conserved C-terminal motif and N-terminal signal peptide. RALF23 is significantly downregulated by brassinolide treatment of seedlings. Overexpression of AtRALF23 impairs brassinolide-induced hypocotyls elongation, and mature overexpressing plants are shorter and bushier. RALF23 overexpression produces slower growing seedlings with roots that have reduced capacity to acidify the rhizosphere.; ralf-like 33, Member of a diversely expressed predicted peptide family showing sequence similarity to tobacco Rapid Alkalinization Factor (RALF), and is believed to play an essential role in the physiology of Arabidopsis. Consists of a single exon and is characterized by a conserved C-terminal motif and N-terminal signal peptide.
TRINITY_DN4059_c0_g1	S1_0mins-dry-high	S5_60mins-drymock-high	49.2042	8082.39	4065.8	-7.36578	1.01089	-7.28645	3.1824e-13	3.30397e-11
TRINITY_DN3747_c0_g1	S1_0mins-dry-high	S5_60mins-drymock-high	420.153	11047.8	5734	-4.71707	0.648178	-7.27743	3.40233e-13	3.51473e-11		~AT1G28440	HAESA-like 1
TRINITY_DN1775_c0_g2	S1_0mins-dry-high	S5_60mins-drymock-high	1.72805	486.971	244.349	-8.20417	1.12932	-7.26469	3.73885e-13	3.84325e-11
TRINITY_DN3379_c0_g1	S1_0mins-dry-high	S5_60mins-drymock-high	5.36516	177.795	91.5802	-5.1282	0.707306	-7.25033	4.15765e-13	4.25268e-11		~XP_020520228.1
TRINITY_DN8941_c0_g1	S1_0mins-dry-high	S5_60mins-drymock-high	0	963.434	481.717	-12.4103	1.71279	-7.24568	4.30282e-13	4.3796e-11		~XP_018507102.1
TRINITY_DN8940_c1_g1	S1_0mins-dry-high	S5_60mins-drymock-high	0	671.662	335.831	-11.8897	1.64233	-7.23954	4.50214e-13	4.56012e-11
TRINITY_DN6071_c0_g1	S1_0mins-dry-high	S5_60mins-drymock-high	216.324	5658.43	2937.38	-4.70897	0.651794	-7.22463	5.02484e-13	5.06484e-11		~AT1G01550	Protein of unknown function (DUF793), Encodes a protein with no functionally characterized domains that to prevent the synthesis of a novel substance that moves from the root to the shoot, where it modifies shoot growth by interfering with auxin signaling. Synthesis and delivery of this substance requires neither phloem nor endodermis.
TRINITY_DN7262_c0_g1	S1_0mins-dry-high	S5_60mins-drymock-high	3.56466	1851.59	927.576	-9.08787	1.25855	-7.22091	5.16425e-13	5.18021e-11
TRINITY_DN79080_c0_g1	S1_0mins-dry-high	S5_60mins-drymock-high	0.849511	140.719	70.7842	-7.27222	1.00867	-7.20968	5.60832e-13	5.59861e-11
TRINITY_DN23674_c0_g1	S1_0mins-dry-high	S5_60mins-drymock-high	6.70925	79.1562	42.9327	-3.62393	0.502701	-7.20893	5.63933e-13	5.60263e-11
TRINITY_DN7852_c0_g1	S1_0mins-dry-high	S5_60mins-drymock-high	516.385	2981.85	1749.12	-2.52879	0.350993	-7.20465	5.81912e-13	5.75373e-11		~AT3G21560	UDP-Glycosyltransferase superfamily protein, Encodes a protein with sinapic acid:UDP-glucose glucosyltransferase activity. Mutants defective in this gene are hyper-fluorescent (which accumulate in their trichomes a compound that is likely to be 3',5'-dimethoxynaringenin chalcone or sinapoyltriacetic acid lactone, potential products of the concerted action of 4-coumarate CoA ligase and chalcone synthase on sinapic acid). Also shown to be required for Arabidopsis nonhost resistance to the Asian soybean rust pathogen Phakopsora pachyrhizi.
TRINITY_DN49403_c2_g1	S1_0mins-dry-high	S5_60mins-drymock-high	8.33766	800.433	404.385	-6.61781	0.919076	-7.2005	5.99935e-13	5.90382e-11
TRINITY_DN3553_c0_g1	S1_0mins-dry-high	S5_60mins-drymock-high	155.711	7996.22	4075.97	-5.68372	0.789653	-7.19774	6.12166e-13	5.99576e-11		~ADE76483.1
TRINITY_DN170_c1_g1	S1_0mins-dry-high	S5_60mins-drymock-high	530.077	1542.41	1036.24	-1.54062	0.214069	-7.19684	6.16246e-13	5.99897e-11		~AT3G62720	xylosyltransferase 1, Encodes a protein with xylosyltransferase activity, which is specific for UDP-xylose as donor substrate and for oligosaccharides with a degree of polymerization >4. Although the enzyme utilizes either cellopentaose or cellohexaose, its activity is four-fold higher with cellohexaose as an acceptor compared to cellopentaose. The enzyme is able to add several xylosyl residues to the acceptor forming mono-, di- and trixylosylated polysaccharides.
TRINITY_DN2471_c0_g1	S1_0mins-dry-high	S5_60mins-drymock-high	1086.37	6170.05	3628.21	-2.50629	0.34827	-7.19639	6.18272e-13	5.99897e-11		AT3G20830, AT1G51170	AGC (cAMP-dependent, cGMP-dependent and protein kinase C) kinase family protein; Protein kinase superfamily protein, Encodes an active AGC VIII protein kinase that interacts with the putative transcription factor ATS and regulates planar growth during integument development in the ovule. Mutants exhibit ectopic growth in filaments and petals, as well as aberrant embryogenesis.
TRINITY_DN2231_c0_g1	S1_0mins-dry-high	S5_60mins-drymock-high	1220.25	9369.38	5294.82	-2.94109	0.409022	-7.19054	6.45373e-13	6.2301e-11		AT3G27620, AT3G22360, AT3G22370, AT1G32350, AT5G64210	alternative oxidase 1C, encodes an isoform of alternate oxidase. expressed in all tissues examined and expression is not induced by antimycin A, an inhibitor of complex III in the mitochondrial respiratory chain.; alternative oxidase 1B, encodes an alternative oxidase whose expression is limited to flowers and floral buds.; alternative oxidase 1A, Encodes AOX1a, an isoform of alternative oxidase that is expressed in rosettes, flowers, and root. The alternative oxidase of plant mitochondria transfers electrons from the ubiquinone pool to oxygen without energy conservations. It is regulated through transcriptional control and by pyruvate. Plays a role in shoot acclimation to low temperature. Also is capable of ameliorating reactive oxygen species production when the cytochrome pathway is inhibited. AOX1a also functions as a marker for mitochondrial retrograde response.; alternative oxidase 1D; alternative oxidase 2, encodes an isoform of alternative oxidase, which is expressed in rosettes, stems, and roots. Transcript accumulates in dry seeds and decreased upon germination and is not affected by actinomycin A. Protein is localized to mitochondria.
TRINITY_DN62552_c0_g1	S1_0mins-dry-high	S5_60mins-drymock-high	901.381	13567.4	7234.4	-3.91245	0.544155	-7.18996	6.48093e-13	6.2301e-11		AT3G56880, AT2G41010	VQ motif-containing protein; calmodulin (CAM)-binding protein of 25 kDa, Encodes a novel calmodulin binding protein whose gene expression is induced by dehydration and ionic (salt) and non-ionic (mannitol) osmotic stress. Lines over-expressing this gene are more sensitive and anti-sense lines are more tolerant to osmotic stress, suggesting this gene may be a negative regulator of response to osmotic stress.
TRINITY_DN72196_c0_g1	S1_0mins-dry-high	S5_60mins-drymock-high	78.0079	758.589	418.298	-3.27765	0.456296	-7.18317	6.81128e-13	6.51748e-11		AT3G08600, AT4G01140, AT4G23720, AT4G11950, AT4G22900, AT1G62981	Protein of unknown function (DUF1191); Protein of unknown function (DUF1191); Protein of unknown function (DUF1191); Protein of unknown function (DUF1191); Protein of unknown function (DUF1191); Protein of unknown function (DUF1191)
TRINITY_DN24501_c1_g1	S1_0mins-dry-high	S5_60mins-drymock-high	13.9656	381.894	197.93	-4.7696	0.664561	-7.17706	7.12241e-13	6.78393e-11		~AT3G02000	Thioredoxin superfamily protein, Roxy1 encodes a glutaredoxin belonging to a subgroup specific to higher plants. It is required for proper petal initiation and organogenesis. It is likely to function in the temporal and spatial expression regulation of AGAMOUS in the first and second whorl. It's function is dependent on the Cysteine 49 residue and its nuclear localization. ROXY1 interacts in vitro and in vivo with members of the TGA family of transcription factors (e.g. TGA2, TGA3, TGA7 and PAN).
TRINITY_DN1768_c0_g1	S1_0mins-dry-high	S5_60mins-drymock-high	234.313	5965.04	3099.68	-4.66983	0.652917	-7.15226	8.53621e-13	8.09342e-11		~RIA82789.1
TRINITY_DN6191_c2_g1	S1_0mins-dry-high	S5_60mins-drymock-high	242.682	1995.86	1119.27	-3.04092	0.426376	-7.132	9.89176e-13	9.33603e-11		~AT4G35280	C2H2-like zinc finger protein, Target promoter of the male germline-specific transcription factor DUO1.
TRINITY_DN1791_c0_g2	S1_0mins-dry-high	S5_60mins-drymock-high	274.442	13458	6866.22	-5.61622	0.789942	-7.10966	1.16331e-12	1.08951e-10		AT5G06570, AT1G68620, AT5G16080	alpha/beta-Hydrolases superfamily protein; alpha/beta-Hydrolases superfamily protein; carboxyesterase 17
TRINITY_DN3784_c0_g1	S1_0mins-dry-high	S5_60mins-drymock-high	28.8606	1183.92	606.389	-5.36277	0.754313	-7.10947	1.16486e-12	1.08951e-10
TRINITY_DN21_c3_g1	S1_0mins-dry-high	S5_60mins-drymock-high	111.981	742.53	427.256	-2.73232	0.384365	-7.10865	1.17182e-12	1.09111e-10
TRINITY_DN6972_c0_g1	S1_0mins-dry-high	S5_60mins-drymock-high	443.616	3333.17	1888.39	-2.90768	0.409997	-7.09194	1.32242e-12	1.22583e-10
TRINITY_DN1508_c1_g1	S1_0mins-dry-high	S5_60mins-drymock-high	31.4777	1565.96	798.719	-5.64019	0.798207	-7.06608	1.59375e-12	1.47078e-10		~AT4G19950
TRINITY_DN10206_c0_g2	S1_0mins-dry-high	S5_60mins-drymock-high	1.62657	285.244	143.435	-7.49444	1.06153	-7.06004	1.66454e-12	1.52932e-10		AT5G56300, AT4G26420, AT5G55250	gibberellic acid methyltransferase 2, A member of the Arabidopsis SABATH methyltransferase gene family. Encodes GAMT2, a methyltransferase that uses S-adenosine-L-methionine (SAM) as a methyl donor to methylate the carboxyl group of GAs, resulting in the methyl esters of GAs (MeGAs). Expressed most highly in the siliques during seed development.; S-adenosyl-L-methionine-dependent methyltransferases superfamily protein, A member of the Arabidopsis SABATH methyltransferase gene family. Encodes GAMT1, a methyltransferase that uses S-adenosine-L-methionine (SAM) as a methyl donor to methylate the carboxyl group of GAs, resulting in the methyl esters of GAs (MeGAs). Expressed most highly in the siliques during seed development.; IAA carboxylmethyltransferase 1, Encodes an enzyme which specifically converts IAA to its methyl ester form MelIAA. This gene belongs to the family of carboxyl methyltransferases whose members catalyze the transfer of the methyl group from S-adenosyl-L-methionine to carboxylic acid-containing substrates to form small molecule methyl esters. Expression of TCP genes is downregulated in mutant iamt1-D.
TRINITY_DN47805_c0_g1	S1_0mins-dry-high	S5_60mins-drymock-high	11474.6	17641.4	14558	-0.620438	0.088288	-7.02742	2.1038e-12	1.92437e-10		AT5G03860	malate synthase, Encodes a protein with malate synthase activity.
TRINITY_DN3724_c0_g1	S1_0mins-dry-high	S5_60mins-drymock-high	631.538	26428.5	13530	-5.38722	0.76782	-7.01626	2.27885e-12	2.07535e-10		~AT5G13930	Chalcone and stilbene synthase family protein, Encodes chalcone synthase (CHS), a key enzyme involved in the biosynthesis of flavonoids. Required for the accumulation of purple anthocyanins in leaves and stems. Also involved in the regulation of auxin transport and the modulation of root gravitropism.
TRINITY_DN29398_c0_g1	S1_0mins-dry-high	S5_60mins-drymock-high	2.47608	1050.25	526.361	-8.73266	1.24616	-7.00767	2.42316e-12	2.19714e-10	WRKY	~AT2G44745	WRKY family transcription factor
TRINITY_DN1163_c5_g1	S1_0mins-dry-high	S5_60mins-drymock-high	483.243	1707.46	1095.35	-1.82182	0.261153	-6.97608	3.03533e-12	2.74025e-10		~EKD53932.1
TRINITY_DN9381_c0_g1	S1_0mins-dry-high	S5_60mins-drymock-high	20.6056	1379.9	700.253	-6.0721	0.870555	-6.97498	3.05922e-12	2.74985e-10		~AT1G04360, AT1G20823, AT1G22500, AT1G23980, AT1G24580, AT1G32361, AT1G33480, AT1G35330, AT1G49200, AT1G49210, AT1G49220, AT1G49230, AT1G53010, AT1G53820, AT1G67856, AT1G72200, AT1G72220, AT1G72310, AT1G76410, AT2G04240, AT2G17450, AT2G18650, AT2G20030, AT2G27940, AT2G28920, AT2G34000, AT2G34990, AT2G35000, AT2G35420, AT2G35910, AT2G37580, AT2G42350, AT2G42360, AT2G44578, AT2G44581, AT2G46160, AT2G47560, AT3G03550, AT3G05200, AT3G10910, AT3G11110, AT3G14320, AT3G16720, AT3G18773, AT3G18930, AT3G19140, AT3G60220, AT3G60966, AT3G61550, AT3G62690, AT4G09100, AT4G09110, AT4G09120, AT4G09130, AT4G10150, AT4G10160, AT4G15975, AT4G17245, AT4G17905, AT4G17920, AT4G28890, AT4G30400, AT4G33565, AT4G35480, AT4G38140, AT4G40070, AT5G01880, AT5G05280, AT5G05810, AT5G06490, AT5G07040, AT5G10380, AT5G17600, AT5G27420, AT5G40250, AT5G41450, AT5G43420, AT5G45290, AT5G46650, AT5G47610, AT5G57750, AT5G58580	RING/U-box superfamily protein; RING/U-box superfamily protein; RING/U-box superfamily protein, Gene encodes a putative C3HC4-type RING zinc finger factor. it is induced in response to light and ascorbate stimulus.; RING/U-box superfamily protein; RING/U-box superfamily protein; RING/U-box superfamily protein, Putative RING-H2 finger protein ATL1F precursor.; RING/U-box superfamily protein; RING/U-box superfamily protein; RING/U-box superfamily protein; RING/U-box superfamily protein; RING/U-box superfamily protein; RING/U-box superfamily protein; RING/U-box superfamily protein; RING/U-box superfamily protein; RING/U-box superfamily protein; RING/U-box superfamily protein; RING/U-box superfamily protein; RING/U-box superfamily protein, Encodes a putative RING-H2 zinc finger protein ATL3 (ATL3).; RING/U-box superfamily protein; RING/U-box superfamily protein, Encodes a small protein with an N-terminal trans-membrane domain and a RING-H2 zinc finger motif located at the C-terminus. Gene expression is induced by salt and osmotic stress. Transcrips levels are induced by DELLA proteins and repressed by gibberellic acid. Involved in ABA metabolism.; RING-H2 finger A3A, Encodes a putative RING-H2 finger protein RHA3a.; RING/U-box superfamily protein; RING/U-box superfamily protein; RING/U-box superfamily protein; RING/U-box superfamily protein; RING/U-box superfamily protein; RING/U-box superfamily protein; RING/U-box superfamily protein, E3 ligase-like protein induced by chitin oligomers.; RING/U-box superfamily protein; RING/U-box superfamily protein; RING/U-box superfamily protein; RING/U-box superfamily protein; RING/U-box superfamily protein; RING/U-box superfamily protein; RING/U-box superfamily protein; RING/U-box superfamily protein; RING/U-box superfamily protein; RING/U-box superfamily protein; RING/U-box superfamily protein, Encodes a putative RING-H2 zinc finger protein ATL6 (ATL6).; RING/U-box superfamily protein; RING/U-box superfamily protein; Zinc finger, C3HC4 type (RING finger) family protein; TOXICOS EN LEVADURA 2, RING-H2 protein induced after exposure to chitin or inactivated crude cellulase preparations.; RING/U-box superfamily protein; RING/U-box superfamily protein; RING/U-box superfamily protein, DAY NEUTRAL FLOWERING (DNF) is a membrane-bound E3 ligase involved in the regulation of flowering time in Arabidopsis. It negetively regulate the early flowering under Short Day condition.; TOXICOS EN LEVADURA 4, Encodes a putative RING-H2 zinc finger protein ATL4 (ATL4).; RING/U-box superfamily protein; RING/U-box superfamily protein; AtL5, Encodes a RING-H2 zinc finger protein related to ATL2. The ATL gene family is represented by fifteen sequences that contain, in addition to the RING, a transmembrane domain which is located in most of them towards the N-terminal end.; RING/U-box superfamily protein; RING/U-box superfamily protein; RING/U-box superfamily protein; RING/U-box superfamily protein; RING/U-box superfamily protein; RING/U-box superfamily protein; RING/U-box superfamily protein; RING/U-box superfamily protein; RING/U-box superfamily protein, Putative RING-H2 finger protein ATL4H.; RING/U-box superfamily protein; RING/U-box superfamily protein; RING/U-box superfamily protein; RING/U-box superfamily protein; RING-H2 finger A3B, Encodes a putative RING-H2 finger protein RHA3b.; RING/U-box superfamily protein; RING/U-box superfamily protein; RING/U-box superfamily protein; RING/U-box superfamily protein, Encodes a RING-finger E3 ligase protein that controls anther dehiscence by positively regulating the expression of DAD1 in the jasmonic acid biosynthesis pathway.; RING/U-box superfamily protein; RING/U-box superfamily protein; RING/U-box superfamily protein; RING/U-box superfamily protein, Encodes a RING finger domain protein with E3 ligase activity that is localized to the lipid rafts of the plasma membrane. Expression is increased in response to fungal pathogen. May be involved in regulation of programmed cell death by facilitating degredation of regulation of PDC activators.; RING/U-box superfamily protein; carbon/nitrogen insensitive 1, Encodes CNI1 (Carbon/Nitrogen Insensitive1) (also named as ATL31), a RING type ubiquitin ligase that functions in the Carbon/Nitrogen response for growth phase transition in Arabidopsis seedlings.; RING/U-box superfamily protein; RING/U-box superfamily protein; RING/U-box superfamily protein; RING/U-box superfamily protein; RING/U-box superfamily protein; RING/U-box superfamily protein; RING/U-box superfamily protein; TOXICOS EN LEVADURA 63
TRINITY_DN58221_c0_g1	S1_0mins-dry-high	S5_60mins-drymock-high	71.7787	1536.57	804.176	-4.42484	0.635856	-6.95888	3.42979e-12	3.06966e-10
TRINITY_DN4030_c0_g1	S1_0mins-dry-high	S5_60mins-drymock-high	672.935	5566.58	3119.76	-3.04783	0.438105	-6.95684	3.47982e-12	3.10107e-10		~AT1G04360, AT1G20823, AT1G22500, AT1G23980, AT1G24580, AT1G32361, AT1G33480, AT1G35330, AT1G49200, AT1G49210, AT1G49220, AT1G49230, AT1G53010, AT1G53820, AT1G67856, AT1G72200, AT1G72220, AT1G72310, AT1G76410, AT2G04240, AT2G17450, AT2G18650, AT2G20030, AT2G27940, AT2G28920, AT2G34000, AT2G34990, AT2G35000, AT2G35420, AT2G35910, AT2G37580, AT2G42350, AT2G42360, AT2G44578, AT2G44581, AT2G46160, AT2G47560, AT3G03550, AT3G05200, AT3G10910, AT3G11110, AT3G14320, AT3G16720, AT3G18773, AT3G18930, AT3G19140, AT3G60220, AT3G60966, AT3G61550, AT3G62690, AT4G09100, AT4G09110, AT4G09120, AT4G09130, AT4G10150, AT4G10160, AT4G15975, AT4G17245, AT4G17905, AT4G17920, AT4G28890, AT4G30400, AT4G33565, AT4G35480, AT4G38140, AT4G40070, AT5G01880, AT5G05280, AT5G05810, AT5G06490, AT5G07040, AT5G10380, AT5G17600, AT5G27420, AT5G40250, AT5G41450, AT5G43420, AT5G45290, AT5G46650, AT5G47610, AT5G57750, AT5G58580	RING/U-box superfamily protein; RING/U-box superfamily protein; RING/U-box superfamily protein, Gene encodes a putative C3HC4-type RING zinc finger factor. it is induced in response to light and ascorbate stimulus.; RING/U-box superfamily protein; RING/U-box superfamily protein; RING/U-box superfamily protein, Putative RING-H2 finger protein ATL1F precursor.; RING/U-box superfamily protein; RING/U-box superfamily protein; RING/U-box superfamily protein; RING/U-box superfamily protein; RING/U-box superfamily protein; RING/U-box superfamily protein; RING/U-box superfamily protein; RING/U-box superfamily protein; RING/U-box superfamily protein; RING/U-box superfamily protein; RING/U-box superfamily protein; RING/U-box superfamily protein, Encodes a putative RING-H2 zinc finger protein ATL3 (ATL3).; RING/U-box superfamily protein; RING/U-box superfamily protein, Encodes a small protein with an N-terminal trans-membrane domain and a RING-H2 zinc finger motif located at the C-terminus. Gene expression is induced by salt and osmotic stress. Transcrips levels are induced by DELLA proteins and repressed by gibberellic acid. Involved in ABA metabolism.; RING-H2 finger A3A, Encodes a putative RING-H2 finger protein RHA3a.; RING/U-box superfamily protein; RING/U-box superfamily protein; RING/U-box superfamily protein; RING/U-box superfamily protein; RING/U-box superfamily protein; RING/U-box superfamily protein; RING/U-box superfamily protein, E3 ligase-like protein induced by chitin oligomers.; RING/U-box superfamily protein; RING/U-box superfamily protein; RING/U-box superfamily protein; RING/U-box superfamily protein; RING/U-box superfamily protein; RING/U-box superfamily protein; RING/U-box superfamily protein; RING/U-box superfamily protein; RING/U-box superfamily protein; RING/U-box superfamily protein; RING/U-box superfamily protein, Encodes a putative RING-H2 zinc finger protein ATL6 (ATL6).; RING/U-box superfamily protein; RING/U-box superfamily protein; Zinc finger, C3HC4 type (RING finger) family protein; TOXICOS EN LEVADURA 2, RING-H2 protein induced after exposure to chitin or inactivated crude cellulase preparations.; RING/U-box superfamily protein; RING/U-box superfamily protein; RING/U-box superfamily protein, DAY NEUTRAL FLOWERING (DNF) is a membrane-bound E3 ligase involved in the regulation of flowering time in Arabidopsis. It negetively regulate the early flowering under Short Day condition.; TOXICOS EN LEVADURA 4, Encodes a putative RING-H2 zinc finger protein ATL4 (ATL4).; RING/U-box superfamily protein; RING/U-box superfamily protein; AtL5, Encodes a RING-H2 zinc finger protein related to ATL2. The ATL gene family is represented by fifteen sequences that contain, in addition to the RING, a transmembrane domain which is located in most of them towards the N-terminal end.; RING/U-box superfamily protein; RING/U-box superfamily protein; RING/U-box superfamily protein; RING/U-box superfamily protein; RING/U-box superfamily protein; RING/U-box superfamily protein; RING/U-box superfamily protein; RING/U-box superfamily protein; RING/U-box superfamily protein, Putative RING-H2 finger protein ATL4H.; RING/U-box superfamily protein; RING/U-box superfamily protein; RING/U-box superfamily protein; RING/U-box superfamily protein; RING-H2 finger A3B, Encodes a putative RING-H2 finger protein RHA3b.; RING/U-box superfamily protein; RING/U-box superfamily protein; RING/U-box superfamily protein; RING/U-box superfamily protein, Encodes a RING-finger E3 ligase protein that controls anther dehiscence by positively regulating the expression of DAD1 in the jasmonic acid biosynthesis pathway.; RING/U-box superfamily protein; RING/U-box superfamily protein; RING/U-box superfamily protein; RING/U-box superfamily protein, Encodes a RING finger domain protein with E3 ligase activity that is localized to the lipid rafts of the plasma membrane. Expression is increased in response to fungal pathogen. May be involved in regulation of programmed cell death by facilitating degredation of regulation of PDC activators.; RING/U-box superfamily protein; carbon/nitrogen insensitive 1, Encodes CNI1 (Carbon/Nitrogen Insensitive1) (also named as ATL31), a RING type ubiquitin ligase that functions in the Carbon/Nitrogen response for growth phase transition in Arabidopsis seedlings.; RING/U-box superfamily protein; RING/U-box superfamily protein; RING/U-box superfamily protein; RING/U-box superfamily protein; RING/U-box superfamily protein; RING/U-box superfamily protein; RING/U-box superfamily protein; TOXICOS EN LEVADURA 63
TRINITY_DN77669_c0_g1	S1_0mins-dry-high	S5_60mins-drymock-high	128.372	1588.71	858.543	-3.63003	0.521964	-6.95457	3.53634e-12	3.13797e-10		AT3G62690, AT2G47560, AT4G15975, AT3G16720, AT5G58580	AtL5, Encodes a RING-H2 zinc finger protein related to ATL2. The ATL gene family is represented by fifteen sequences that contain, in addition to the RING, a transmembrane domain which is located in most of them towards the N-terminal end.; RING/U-box superfamily protein; RING/U-box superfamily protein; TOXICOS EN LEVADURA 2, RING-H2 protein induced after exposure to chitin or inactivated crude cellulase preparations.; TOXICOS EN LEVADURA 63
TRINITY_DN12181_c0_g1	S1_0mins-dry-high	S5_60mins-drymock-high	2.03773	427.229	214.633	-7.76886	1.11735	-6.95294	3.57744e-12	3.16094e-10	WRKY	~AT2G30590	WRKY DNA-binding protein 21, Encodes WRKY DNA-binding protein 21 (WRKY21).
TRINITY_DN5365_c0_g1	S1_0mins-dry-high	S5_60mins-drymock-high	100.889	23128.6	11614.7	-7.8389	1.12837	-6.9471	3.7288e-12	3.28071e-10
TRINITY_DN7913_c0_g1	S1_0mins-dry-high	S5_60mins-drymock-high	18.1826	581.927	300.055	-5.00309	0.721292	-6.93629	4.02522e-12	3.52657e-10	bHLH	AT1G32640, AT5G46830, AT4G17880, AT5G46760	Basic helix-loop-helix (bHLH) DNA-binding family protein, Encodes a MYC-related transcriptional activator with a typical DNA binding domain of a basic helix-loop-helix leucine zipper motif. Binds to an extended G-Box promoter motif and interacts with Jasmonate ZIM-domain proteins. Its transcription is induced by dehydration stress and ABA treatment. Negative regulator of blue light?mediated photomorphogenic growth and blue and far-red-light?regulated gene expression. Positive regulator of lateral root formation. Regulates diverse JA-dependent functions. Negatively regulates Trp metabolism and biosynthesis of Trp-derived secondary metabolites. Positively regulates flavonoid biosynthesis, resistance to insects, and response to oxidative stress. Regulates other transcription factors, and negatively regulates its own expression.; NACL-inducible gene 1, Calcium-binding transcription factor involved in salt stress signaling.; Basic helix-loop-helix (bHLH) DNA-binding family protein, MYC4 is a JAZ-interacting transcription factor that act together with MYC2 and MYC3 to activate JA-responses.; Basic helix-loop-helix (bHLH) DNA-binding family protein, MYC3 is a JAZ-interacting transcription factor that act together with MYC2 and MYC4 to activate JA-responses.
TRINITY_DN1827_c1_g2	S1_0mins-dry-high	S5_60mins-drymock-high	1.72622	174.343	88.0347	-6.47968	0.935735	-6.92469	4.36925e-12	3.8119e-10		~AT1G79750	NADP-malic enzyme 4, The malic enzyme (EC 1.1.1.40) encoded by AtNADP-ME4 is localized to chloroplasts. The gene is expressed throughout the whole plant and during embryogenesis and germination. A possible involvement in the fatty acid biosynthesis has been proposed.
TRINITY_DN31934_c0_g1	S1_0mins-dry-high	S5_60mins-drymock-high	33.4084	641.175	337.292	-4.26097	0.61545	-6.92334	4.41112e-12	3.83232e-10
TRINITY_DN3779_c0_g1	S1_0mins-dry-high	S5_60mins-drymock-high	17.382	2429.78	1223.58	-7.13561	1.031	-6.92109	4.48195e-12	3.87764e-10
TRINITY_DN58770_c0_g1	S1_0mins-dry-high	S5_60mins-drymock-high	211.112	2499.39	1355.25	-3.56351	0.516028	-6.90564	4.99764e-12	4.30585e-10		~Vocar.0021s0083.1
TRINITY_DN17895_c0_g1	S1_0mins-dry-high	S5_60mins-drymock-high	101.816	2159.44	1130.63	-4.40741	0.640784	-6.87815	6.06345e-12	5.20254e-10		AT5G24090	chitinase A, Chitinase A (class III) expressed exclusively under environmental stress conditions.
TRINITY_DN2015_c0_g1	S1_0mins-dry-high	S5_60mins-drymock-high	719.294	2521.77	1620.53	-1.80786	0.262918	-6.87614	6.14976e-12	5.25489e-10		AT3G18215, AT5G24600	Protein of unknown function, DUF599; Protein of unknown function, DUF599
TRINITY_DN4329_c0_g1	S1_0mins-dry-high	S5_60mins-drymock-high	72.5042	6105.61	3089.06	-6.3989	0.931047	-6.8728	6.29558e-12	5.35744e-10
TRINITY_DN72836_c0_g1	S1_0mins-dry-high	S5_60mins-drymock-high	0.365906	215.527	107.947	-9.28336	1.35355	-6.85853	6.95748e-12	5.89653e-10
TRINITY_DN58204_c0_g1	S1_0mins-dry-high	S5_60mins-drymock-high	2.13921	353.31	177.725	-7.4456	1.08612	-6.8552	7.12113e-12	6.0107e-10
TRINITY_DN3234_c0_g1	S1_0mins-dry-high	S5_60mins-drymock-high	56.6582	2828.06	1442.36	-5.64352	0.823603	-6.85223	7.27083e-12	6.11221e-10		~AT1G08310, AT1G74280, AT1G74290, AT1G74300, AT2G36290, AT3G44510, AT3G48410, AT3G54240, AT5G22460	alpha/beta-Hydrolases superfamily protein; alpha/beta-Hydrolases superfamily protein; alpha/beta-Hydrolases superfamily protein; alpha/beta-Hydrolases superfamily protein; alpha/beta-Hydrolases superfamily protein; alpha/beta-Hydrolases superfamily protein; alpha/beta-Hydrolases superfamily protein; alpha/beta-Hydrolases superfamily protein; alpha/beta-Hydrolases superfamily protein
TRINITY_DN5063_c0_g1	S1_0mins-dry-high	S5_60mins-drymock-high	26.2279	346.32	186.274	-3.74874	0.547414	-6.84809	7.48402e-12	6.26605e-10		~AT5G44460	calmodulin like 43
TRINITY_DN60367_c0_g1	S1_0mins-dry-high	S5_60mins-drymock-high	10.0458	565.676	287.861	-5.82367	0.851837	-6.8366	8.10942e-12	6.75746e-10		AT1G47480, AT2G03550, AT1G19190, AT3G48690, AT3G48700, AT1G49660, AT1G49650, AT1G49640	alpha/beta-Hydrolases superfamily protein; alpha/beta-Hydrolases superfamily protein; alpha/beta-Hydrolases superfamily protein; alpha/beta-Hydrolases superfamily protein, Encodes a protein with carboxylesterase whose activity was tested using both pNA and 2,4-D-methyl.; carboxyesterase 13; carboxyesterase 5, Encodes a protein with carboxylesterase whose activity was tested using pNA.; alpha/beta-Hydrolases superfamily protein; alpha/beta-Hydrolases superfamily protein
TRINITY_DN82520_c0_g1	S1_0mins-dry-high	S5_60mins-drymock-high	1.99248	88.0829	45.0377	-5.53632	0.809862	-6.83613	8.13603e-12	6.75746e-10
TRINITY_DN7937_c0_g1	S1_0mins-dry-high	S5_60mins-drymock-high	2.16641	278.93	140.548	-7.0055	1.02521	-6.83327	8.30031e-12	6.86644e-10		~Vocar.0001s1296.1
TRINITY_DN3987_c1_g1	S1_0mins-dry-high	S5_60mins-drymock-high	628.647	4875.3	2751.97	-2.95541	0.432542	-6.83266	8.33539e-12	6.86809e-10		AT3G12630	A20/AN1-like zinc finger family protein, Encodes a protein with E3 ligase activity that acts as a positive regulator of stress responses in Arabidopsis.
TRINITY_DN41420_c0_g1	S1_0mins-dry-high	S5_60mins-drymock-high	0.822313	965.531	483.177	-10.4186	1.52669	-6.82431	8.83482e-12	7.25084e-10
TRINITY_DN9370_c3_g1	S1_0mins-dry-high	S5_60mins-drymock-high	418.116	1434.78	926.446	-1.77736	0.261187	-6.80493	1.01101e-11	8.26482e-10		~AT3G15356	Legume lectin family protein
TRINITY_DN76871_c0_g1	S1_0mins-dry-high	S5_60mins-drymock-high	201.718	1722.4	962.061	-3.09482	0.455613	-6.79266	1.10082e-11	8.94918e-10		AT1G24620, AT1G73630, AT1G18210	EF hand calcium-binding protein family, Encodes a EF-hand calcium-binding protein family member. Mutants exhibit longer root hairs under phosphate-deficient conditions.; EF hand calcium-binding protein family; Calcium-binding EF-hand family protein
TRINITY_DN2981_c1_g2	S1_0mins-dry-high	S5_60mins-drymock-high	8.26154	2171.27	1089.76	-8.0422	1.18401	-6.79233	1.10335e-11	8.94918e-10
TRINITY_DN170_c0_g1	S1_0mins-dry-high	S5_60mins-drymock-high	31.945	766.565	399.255	-4.57722	0.677322	-6.75782	1.40079e-11	1.13175e-09
TRINITY_DN6937_c2_g1	S1_0mins-dry-high	S5_60mins-drymock-high	24.4441	209.026	116.735	-3.08989	0.458257	-6.7427	1.55475e-11	1.25128e-09
TRINITY_DN1791_c0_g1	S1_0mins-dry-high	S5_60mins-drymock-high	1239.74	7547.23	4393.48	-2.60611	0.386758	-6.73837	1.60177e-11	1.28413e-09		AT5G06570, AT1G68620, AT5G16080	alpha/beta-Hydrolases superfamily protein; alpha/beta-Hydrolases superfamily protein; carboxyesterase 17
TRINITY_DN72260_c0_g1	S1_0mins-dry-high	S5_60mins-drymock-high	4.83447	85.0513	44.9429	-4.16308	0.619266	-6.7226	1.78504e-11	1.42556e-09		~AT3G05200	RING/U-box superfamily protein, Encodes a putative RING-H2 zinc finger protein ATL6 (ATL6).
TRINITY_DN2548_c0_g2	S1_0mins-dry-high	S5_60mins-drymock-high	94.0187	10095.7	5094.84	-6.74918	1.00454	-6.7187	1.83358e-11	1.45872e-09
TRINITY_DN63053_c0_g1	S1_0mins-dry-high	S5_60mins-drymock-high	4.954	452.555	228.754	-6.55648	0.976156	-6.71663	1.85972e-11	1.47386e-09
TRINITY_DN67138_c0_g1	S1_0mins-dry-high	S5_60mins-drymock-high	14.5557	420	217.278	-4.86676	0.725154	-6.71135	1.92834e-11	1.52244e-09
TRINITY_DN76796_c0_g1	S1_0mins-dry-high	S5_60mins-drymock-high	176.395	2522.6	1349.5	-3.8397	0.572809	-6.70329	2.03781e-11	1.60277e-09	AP2/ERF: ERF	AT5G19790, AT1G80580	related to AP2 11, encodes a member of the ERF (ethylene response factor) subfamily B-6 of ERF/AP2 transcription factor family (RAP2.11). The protein contains one AP2 domain. There are 12 members in this subfamily including RAP2.11.; Integrase-type DNA-binding superfamily protein, encodes a member of the ERF (ethylene response factor) subfamily B-1 of ERF/AP2 transcription factor family. The protein contains one AP2 domain. There are 15 members in this subfamily including ATERF-3, ATERF-4, ATERF-7, and leafy petiole.
TRINITY_DN77506_c0_g1	S1_0mins-dry-high	S5_60mins-drymock-high	4.76202	322.425	163.594	-6.11626	0.914701	-6.68662	2.28385e-11	1.78951e-09
TRINITY_DN6030_c0_g1	S1_0mins-dry-high	S5_60mins-drymock-high	25.9077	824.886	425.397	-5.00791	0.751417	-6.66463	2.65339e-11	2.07124e-09
TRINITY_DN6770_c0_g1	S1_0mins-dry-high	S5_60mins-drymock-high	46.5374	6517.76	3282.15	-7.12992	1.07231	-6.64911	2.94868e-11	2.29312e-09
TRINITY_DN6064_c0_g1	S1_0mins-dry-high	S5_60mins-drymock-high	0.630334	225.262	112.946	-8.51142	1.28043	-6.64729	2.98535e-11	2.31297e-09
TRINITY_DN2355_c1_g3	S1_0mins-dry-high	S5_60mins-drymock-high	57.3111	363.178	210.244	-2.66433	0.401322	-6.63889	3.16048e-11	2.43956e-09
TRINITY_DN3081_c3_g1	S1_0mins-dry-high	S5_60mins-drymock-high	2283.54	15843.4	9063.5	-2.79475	0.422292	-6.61806	3.63952e-11	2.79893e-09
TRINITY_DN11017_c3_g1	S1_0mins-dry-high	S5_60mins-drymock-high	273.693	6237.55	3255.62	-4.51175	0.681857	-6.61685	3.66927e-11	2.81139e-09
TRINITY_DN2567_c0_g1	S1_0mins-dry-high	S5_60mins-drymock-high	353.855	1868.57	1111.22	-2.4038	0.363927	-6.60517	3.97066e-11	3.03113e-09
TRINITY_DN11194_c0_g1	S1_0mins-dry-high	S5_60mins-drymock-high	54.4524	4387.48	2220.97	-6.33502	0.961429	-6.58917	4.42289e-11	3.36399e-09		~OAE26538.1
TRINITY_DN2201_c0_g1	S1_0mins-dry-high	S5_60mins-drymock-high	1414.13	4468.22	2941.17	-1.65912	0.252117	-6.58077	4.68029e-11	3.54677e-09		~AT3G53810	Concanavalin A-like lectin protein kinase family protein
TRINITY_DN780_c0_g1	S1_0mins-dry-high	S5_60mins-drymock-high	973.998	2768.23	1871.12	-1.50611	0.229052	-6.57541	4.85189e-11	3.66344e-09		AT3G62040, AT5G59490, AT5G59480, AT5G02230, AT2G32150	Haloacid dehalogenase-like hydrolase (HAD) superfamily protein; Haloacid dehalogenase-like hydrolase (HAD) superfamily protein; Haloacid dehalogenase-like hydrolase (HAD) superfamily protein; Haloacid dehalogenase-like hydrolase (HAD) superfamily protein; Haloacid dehalogenase-like hydrolase (HAD) superfamily protein
TRINITY_DN3517_c0_g1	S1_0mins-dry-high	S5_60mins-drymock-high	75.3047	1210.09	642.696	-4.00876	0.60976	-6.57432	4.88768e-11	3.6771e-09	WRKY	~AT1G18860, AT1G29280, AT1G30650, AT1G62300, AT1G68150, AT1G69810, AT1G80840, AT2G25000, AT2G34830, AT3G32090, AT3G58710, AT4G01250, AT4G01720, AT4G04450, AT4G22070, AT4G23550, AT4G31800, AT5G15130	WRKY DNA-binding protein 61, member of WRKY Transcription Factor; Group II-b; WRKY DNA-binding protein 65, member of WRKY Transcription Factor; Group II-e; WRKY DNA-binding protein 14, member of WRKY Transcription Factor; Group II-e; WRKY family transcription factor, Encodes a transcription factor WRKY6. Regulates Phosphate1 (Pho1) expression in response to low phosphate (Pi) stress.; WRKY DNA-binding protein 9, member of WRKY Transcription Factor; Group II-b; WRKY DNA-binding protein 36, member of WRKY Transcription Factor; Group II-b; WRKY DNA-binding protein 40, Pathogen-induced transcription factor. Binds W-box sequences in vitro. Forms protein complexes with itself and with WRKY40 and WRKY60. Coexpression with WRKY18 or WRKY60 made plants more susceptible to both P. syringae and B. cinerea. WRKY18, WRKY40, and WRKY60 have partially redundant roles in response to the hemibiotrophic bacterial pathogen Pseudomonas syringae and the necrotrophic fungal pathogen Botrytis cinerea, with WRKY18 playing a more important role than the other two.; WRKY DNA-binding protein 60, Pathogen-induced transcription factor. Forms protein complexes with itself and with WRKY40. Coexpression with WRKY18 or WRKY40 made plants more susceptible to both P. syringae and B. cinerea. WRKY18, WRKY40, and WRKY60 have partially redundant roles in response to the hemibiotrophic bacterial pathogen Pseudomonas syringae and the necrotrophic fungal pathogen Botrytis cinerea, with WRKY18 playing a more important role than the other two.; WRKY DNA-binding protein 35, member of WRKY Transcription Factor; Group II-e; WRKY family transcription factor; WRKY DNA-binding protein 69, member of WRKY Transcription Factor; Group II-e; WRKY family transcription factor, AtWRKY22 is a member of WRKY Transcription Factor; Group II-e. It is involved in regulation of dark induced leaf senescence.; WRKY family transcription factor, member of WRKY Transcription Factor; Group II-b; WRKY family transcription factor, member of WRKY Transcription Factor; Group II-b; WRKY DNA-binding protein 31, member of WRKY Transcription Factor; Group II-b; WRKY family transcription factor, Encodes WRKY DNA-binding protein 29 (WRKY29).; WRKY DNA-binding protein 18, Pathogen-induced transcription factor. Binds W-box sequences in vitro. Forms protein complexes with itself and with WRKY40 and WRKY60. Constitutive expression of WRKY18 enhanced resistance to P. syringae, but its coexpression with WRKY40 or WRKY60 made plants more susceptible to both P. syringae and B. cinerea. WRKY18, WRKY40, and WRKY60 have partially redundant roles in response to the hemibiotrophic bacterial pathogen Pseudomonas syringae and the necrotrophic fungal pathogen Botrytis cinerea, with WRKY18 playing a more important role than the other two.; WRKY DNA-binding protein 72, member of WRKY Transcription Factor; Group II-b; contribute to basal immunity.
TRINITY_DN2188_c1_g1	S1_0mins-dry-high	S5_60mins-drymock-high	0	337.306	168.653	-10.8957	1.65898	-6.56771	5.10943e-11	3.83005e-09
TRINITY_DN2394_c0_g1	S1_0mins-dry-high	S5_60mins-drymock-high	3184.8	18181.1	10683	-2.51318	0.383237	-6.55777	5.46175e-11	4.07941e-09		~AT1G22400	UDP-Glycosyltransferase superfamily protein
TRINITY_DN3749_c0_g1	S1_0mins-dry-high	S5_60mins-drymock-high	4.07546	235.306	119.691	-5.89655	0.900694	-6.54668	5.88311e-11	4.37838e-09
TRINITY_DN76925_c0_g1	S1_0mins-dry-high	S5_60mins-drymock-high	16.2765	539.805	278.041	-5.07722	0.776058	-6.54232	6.05731e-11	4.4859e-09
TRINITY_DN81718_c0_g1	S1_0mins-dry-high	S5_60mins-drymock-high	6008.35	2698.95	4353.65	1.15479	0.17652	6.54198	6.07079e-11	4.4859e-09		~AT1G04180	YUCCA 9
TRINITY_DN72179_c0_g1	S1_0mins-dry-high	S5_60mins-drymock-high	4.83447	107.571	56.2027	-4.50081	0.688964	-6.53272	6.45861e-11	4.75555e-09
TRINITY_DN25037_c0_g1	S1_0mins-dry-high	S5_60mins-drymock-high	0	145.744	72.8721	-9.68351	1.48381	-6.52612	6.74939e-11	4.9521e-09
TRINITY_DN24614_c1_g1	S1_0mins-dry-high	S5_60mins-drymock-high	174.072	3631.79	1902.93	-4.38298	0.671904	-6.52322	6.88135e-11	5.03114e-09
TRINITY_DN19136_c0_g1	S1_0mins-dry-high	S5_60mins-drymock-high	145.541	0	72.7705	9.57509	1.47182	6.50561	7.73777e-11	5.63397e-09
TRINITY_DN57694_c0_g1	S1_0mins-dry-high	S5_60mins-drymock-high	122.067	35.8668	78.967	1.74934	0.268914	6.50518	7.76014e-11	5.63397e-09		AT5G52010	C2H2-like zinc finger protein
TRINITY_DN1072_c3_g1	S1_0mins-dry-high	S5_60mins-drymock-high	6.16942	753.666	379.918	-6.95551	1.06965	-6.50263	7.89301e-11	5.70943e-09
TRINITY_DN419_c0_g1	S1_0mins-dry-high	S5_60mins-drymock-high	4.46856	797.32	400.894	-7.48919	1.15181	-6.50213	7.91907e-11	5.70943e-09		AT3G04700, AT5G28690, AT1G08790, AT2G15590, AT2G15610, AT4G33985, AT3G50350	Protein of unknown function (DUF1685); Protein of unknown function (DUF1685); Protein of unknown function (DUF1685); Protein of unknown function (DUF1685); Protein of unknown function (DUF1685); Protein of unknown function (DUF1685); Protein of unknown function (DUF1685)
TRINITY_DN5357_c0_g1	S1_0mins-dry-high	S5_60mins-drymock-high	1.45265	275.339	138.396	-7.6857	1.18242	-6.49999	8.03248e-11	5.77116e-09	AP2/ERF: ERF	AT5G19790, AT1G80580	related to AP2 11, encodes a member of the ERF (ethylene response factor) subfamily B-6 of ERF/AP2 transcription factor family (RAP2.11). The protein contains one AP2 domain. There are 12 members in this subfamily including RAP2.11.; Integrase-type DNA-binding superfamily protein, encodes a member of the ERF (ethylene response factor) subfamily B-1 of ERF/AP2 transcription factor family. The protein contains one AP2 domain. There are 15 members in this subfamily including ATERF-3, ATERF-4, ATERF-7, and leafy petiole.
TRINITY_DN5457_c0_g2	S1_0mins-dry-high	S5_60mins-drymock-high	127.624	741.571	434.598	-2.53875	0.39068	-6.49829	8.12368e-11	5.81656e-09		~AT2G01050	zinc ion binding;nucleic acid binding
TRINITY_DN3827_c0_g1	S1_0mins-dry-high	S5_60mins-drymock-high	310.943	1491.89	901.415	-2.26456	0.348554	-6.49701	8.193e-11	5.84603e-09		AT5G62520, AT3G47720, AT1G70440, AT1G23550, AT2G35510, AT1G32230	similar to RCD one 5, Encodes a protein with similarity to RCD1 but without the WWE domain. The protein does have a PARP signature upstream of the C-terminal protein interaction domain. The PARP signature may bind NAD+ and attach the ADP-ribose-moiety from NAD+ to the target molecule. Its presence suggests a role for the protein in ADP ribosylation. Up-regulated by NaCl. SRO5 and P5CDH (an overlapping gene in the antisense orientation) generate 24-nt and 21-nt siRNAs, which together are components of a regulatory loop controlling reactive oxygen species (ROS) production and stress response.; similar to RCD one 4, Encodes a protein with similarity to RCD1 but without the WWE domain. The protein does have a PARP signature upstream of the C-terminal protein interaction domain. The PARP signature may bind NAD+ and attach the ADP-ribose-moiety from NAD+ to the target molecule. Its presence suggests a role for the protein in ADP ribosylation.; similar to RCD one 3, Encodes a protein with similarity to RCD1 but without the WWE domain. The protein does have a PARP signature upstream of the C-terminal protein interaction domain. The PARP signature may bind NAD+ and attach the ADP-ribose-moiety from NAD+ to the target molecule. Its presence suggests a role for the protein in ADP ribosylation.; similar to RCD one 2, Encodes a protein with similarity to RCD1 but without the WWE domain. The protein does have a PARP signature upstream of the C-terminal protein interaction domain. The PARP signature may bind NAD+ and attach the ADP-ribose-moiety from NAD+ to the target molecule. Its presence suggests a role for the protein in ADP ribosylation.; similar to RCD one 1, Encodes a WWE domain-containing protein with 76% similarity to RCD1. The protein also contains a PARP signature upstream of the C-terminal protein interaction domain. The PARP signature may bind NAD+ and attach the ADP-ribose-moiety from NAD+ to the target molecule. Its presence suggests a role for the protein in ADP ribosylation.; WWE protein-protein interaction domain protein family, Encodes a protein belonging to the (ADP-ribosyl)transferase domain-containing subfamily of WWE protein-protein interaction domain protein family. Superoxide radicals are necessary and sufficient to propagate cell death or lesion formation in rcd1 mutants. Without stress treatment, RCD1 is localized in the nucleus. Under high salt or oxidative stress, RCD1 is found not only in the nucleus but also in the cytoplasm.
TRINITY_DN4624_c1_g2	S1_0mins-dry-high	S5_60mins-drymock-high	30.0067	220.295	125.151	-2.90254	0.447411	-6.4874	8.73306e-11	6.21004e-09		~AT4G27270, AT4G36750, AT5G54500, AT5G58800	Quinone reductase family protein; Quinone reductase family protein; flavodoxin-like quinone reductase 1, Encodes a flavin mononucleotide-binding flavodoxin-like quinone reductase that is a primary auxin-response gene.; Quinone reductase family protein
TRINITY_DN12721_c0_g1	S1_0mins-dry-high	S5_60mins-drymock-high	0.99624	159.217	80.1066	-7.38858	1.14412	-6.45786	1.06191e-10	7.52541e-09	AP2/ERF: ERF	~AT1G01250, AT1G04370, AT1G06160, AT1G12630, AT1G12890, AT1G12980, AT1G19210, AT1G21910, AT1G22190, AT1G22810, AT1G22985, AT1G24590, AT1G25470, AT1G28160, AT1G28360, AT1G28370, AT1G33760, AT1G36060, AT1G43160, AT1G44830, AT1G46768, AT1G50640, AT1G53170, AT1G53910, AT1G64380, AT1G68550, AT1G71130, AT1G71450, AT1G71520, AT1G72360, AT1G74930, AT1G75490, AT1G77200, AT1G77640, AT1G78080, AT1G80580, AT2G20880, AT2G22200, AT2G23340, AT2G25820, AT2G31230, AT2G33710, AT2G35700, AT2G36450, AT2G38340, AT2G40220, AT2G40340, AT2G40350, AT2G44840, AT2G44940, AT2G46310, AT2G47520, AT3G11020, AT3G14230, AT3G15210, AT3G16280, AT3G16770, AT3G20310, AT3G23220, AT3G23230, AT3G23240, AT3G25890, AT3G50260, AT3G57600, AT3G60490, AT3G61630, AT4G06746, AT4G11140, AT4G13620, AT4G16750, AT4G17490, AT4G17500, AT4G18450, AT4G23750, AT4G27950, AT4G28140, AT4G31060, AT4G32800, AT4G34410, AT4G36900, AT4G39780, AT5G05410, AT5G07310, AT5G07580, AT5G11590, AT5G13330, AT5G13910, AT5G18450, AT5G18560, AT5G19790, AT5G21960, AT5G25190, AT5G25810, AT5G43410, AT5G44210, AT5G47220, AT5G47230, AT5G50080, AT5G51190, AT5G52020, AT5G53290, AT5G61590, AT5G61600, AT5G61890, AT5G64750, AT5G65130, AT5G67190	Integrase-type DNA-binding superfamily protein, encodes a member of the DREB subfamily A-4 of ERF/AP2 transcription factor family. The protein contains one AP2 domain. There are 17 members in this subfamily including TINY.; Ethylene-responsive element binding factor 14, encodes a member of the ERF (ethylene response factor) subfamily B-3 of ERF/AP2 transcription factor family. The protein contains one AP2 domain. There are 18 members in this subfamily including ATERF-1, ATERF-2, AND ATERF-5.; octadecanoid-responsive Arabidopsis AP2/ERF 59, encodes a member of the ERF (ethylene response factor) subfamily B-3 of ERF/AP2 transcription factor family. The protein contains one AP2 domain. There are 18 members in this subfamily including ATERF-1, ATERF-2, AND ATERF-5.; Integrase-type DNA-binding superfamily protein, encodes a member of the DREB subfamily A-4 of ERF/AP2 transcription factor family. The protein contains one AP2 domain. There are 17 members in this subfamily including TINY.; Integrase-type DNA-binding superfamily protein, encodes a member of the ERF (ethylene response factor) subfamily B-1 of ERF/AP2 transcription factor family. The protein contains one AP2 domain. There are 15 members in this subfamily including ATERF-3, ATERF-4, ATERF-7, and leafy petiole.; Integrase-type DNA-binding superfamily protein, Encodes an AP2/ERF protein, is expressed in a subdomain of meristem stem cells, in lateral organ anlagen, and transiently in the distal domain of organ primordia. It is a member of the ERF (ethylene response factor) subfamily B-1 of ERF/AP2 transcription factor family (ESR1). The protein contains one AP2 domain. There are 15 members in this subfamily including ATERF-3, ATERF-4, ATERF-7, and leafy petiole. Can confer cytokinin-independent shoot formation and causes severe meristem defects when overexpressed in Arabidopsis root explants. Involved in controlling embryogenesis and embryo patterning by interaction with PHAVOLUTA.; Integrase-type DNA-binding superfamily protein, encodes a member of the DREB subfamily A-5 of ERF/AP2 transcription factor family. The protein contains one AP2 domain. There are 15 members in this subfamily including RAP2.1, RAP2.9 and RAP2.10.; Integrase-type DNA-binding superfamily protein, encodes a member of the DREB subfamily A-5 of ERF/AP2 transcription factor family. The protein contains one AP2 domain. There are 15 members in this subfamily including RAP2.1, RAP2.9 and RAP2.10.; Integrase-type DNA-binding superfamily protein, The gene encodes a putative transcription factor belongings to the abiotic stress-associated DREB A-6 clade.; Integrase-type DNA-binding superfamily protein, encodes a member of the DREB subfamily A-5 of ERF/AP2 transcription factor family. The protein contains one AP2 domain. There are 16 members in this subfamily including RAP2.1, RAP2.9 and RAP2.10.; Integrase-type DNA-binding superfamily protein, encodes a member of the ERF (ethylene response factor) subfamily B-5 of ERF/AP2 transcription factor family. The protein contains one AP2 domain. There are 7 members in this subfamily.; DORNROSCHEN-like, Encodes a member of the ERF (ethylene response factor) subfamily B-1 of ERF/AP2 transcription factor family. The protein contains one AP2 domain. There are 15 members in this subfamily including ATERF-3, ATERF-4, ATERF-7, and LEAFY PETIOLE. This gene functions in the regeneration of shoots in tissue culture, probably through transcriptional regulation of CUC1. May also be involved in activation of the cell cycle via CycD1;1.; AP2 domain-containing transcription factor family protein, encodes a member of the ERF (ethylene response factor) subfamily B-6 of ERF/AP2 transcription factor family. The protein contains one AP2 domain. There are 12 members in this subfamily including RAP2.11.; Integrase-type DNA-binding superfamily protein, encodes a member of the ERF (ethylene response factor) subfamily B-1 of ERF/AP2 transcription factor family. The protein contains one AP2 domain. There are 15 members in this subfamily including ATERF-3, ATERF-4, ATERF-7, and leafy petiole.; ERF domain protein 12, encodes a member of the ERF (ethylene response factor) subfamily B-1 of ERF/AP2 transcription factor family (ERF12). The protein contains one AP2 domain. There are 15 members in this subfamily including ATERF-3, ATERF-4, ATERF-7, and leafy petiole.; ERF domain protein 11, encodes a member of the ERF (ethylene response factor) subfamily B-1 of ERF/AP2 transcription factor family. The protein contains one AP2 domain. There are 15 members in this subfamily including ATERF-3, ATERF-4, ATERF-7, and leafy petiole.; Integrase-type DNA-binding superfamily protein, encodes a member of the DREB subfamily A-4 of ERF/AP2 transcription factor family. The protein contains one AP2 domain. There are 17 members in this subfamily including TINY.; Integrase-type DNA-binding superfamily protein, encodes a member of the DREB subfamily A-6 of ERF/AP2 transcription factor family. The protein contains one AP2 domain. There are 8 members in this subfamily including RAP2.4.; related to AP2 6, encodes a member of the ERF (ethylene response factor) subfamily B-4 of ERF/AP2 transcription factor family (RAP2.6). The protein contains one AP2 domain. There are 7 members in this subfamily.; Integrase-type DNA-binding superfamily protein, encodes a member of the DREB subfamily A-5 of ERF/AP2 transcription factor family. The protein contains one AP2 domain. There are 15 members in this subfamily including RAP2.1, RAP2.9 and RAP2.10. Overexpression in cultured cells results in an increase in pectin deposition.; related to AP2 1, encodes a member of the DREB subfamily A-5 of ERF/AP2 transcription factor family (RAP2.1). The protein contains one AP2 domain. There are 16 members in this subfamily including RAP2.9 and RAP2.10.; ethylene responsive element binding factor 3, encodes a member of the ERF (ethylene response factor) subfamily B-1 of ERF/AP2 transcription factor family (ATERF-3). The protein contains one AP2 domain. There are 15 members in this subfamily including ATERF-3, ATERF-4, ATERF-7, and leafy petiole.; ethylene response factor 8, encodes a member of the ERF (ethylene response factor) subfamily B-1 of ERF/AP2 transcription factor family (ATERF-8). The protein contains one AP2 domain. There are 15 members in this subfamily including ATERF-3, ATERF-4, ATERF-7, and leafy petiole.; related to AP2 12, Encodes a member of the ERF (ethylene response factor) subfamily B-2 of ERF/AP2 transcription factor family (RAP2.12). The protein contains one AP2 domain. There are 5 members in this subfamily including RAP2.2 AND RAP2.12. Involved in oxygen sensing.; Integrase-type DNA-binding superfamily protein, encodes a member of the DREB subfamily A-6 of ERF/AP2 transcription factor family. The protein contains one AP2 domain. There are 8 members in this subfamily including RAP2.4.; Integrase-type DNA-binding superfamily protein, encodes a member of the ERF (ethylene response factor) subfamily B-6 of ERF/AP2 transcription factor family. The protein contains one AP2 domain. There are 12 members in this subfamily including RAP2.11.; Integrase-type DNA-binding superfamily protein, encodes a member of the ERF (ethylene response factor) subfamily B-5 of ERF/AP2 transcription factor family. The protein contains one AP2 domain. There are 7 members in this subfamily.; Integrase-type DNA-binding superfamily protein, encodes a member of the DREB subfamily A-4 of ERF/AP2 transcription factor family. The protein contains one AP2 domain. There are 17 members in this subfamily including TINY.; Integrase-type DNA-binding superfamily protein, encodes a member of the DREB subfamily A-5 of ERF/AP2 transcription factor family. The protein contains one AP2 domain. There are 16 members in this subfamily including RAP2.1, RAP2.9 and RAP2.10.; Integrase-type DNA-binding superfamily protein, Encodes a member of the ERF (ethylene response factor) subfamily B-2 of ERF/AP2 transcription factor family. The protein contains one AP2 domain. There are 5 members in this subfamily including RAP2.2 AND RAP2.12.; Integrase-type DNA-binding superfamily protein, encodes a member of the DREB subfamily A-5 of ERF/AP2 transcription factor family. The protein contains one AP2 domain. There are 15 members in this subfamily including RAP2.1, RAP2.9 and RAP2.10.; Integrase-type DNA-binding superfamily protein, encodes a member of the DREB subfamily A-2 of ERF/AP2 transcription factor family. The protein contains one AP2 domain. There are eight members in this subfamily including DREB2A AND DREB2B that are involved in response to drought.; Integrase-type DNA-binding superfamily protein, encodes a member of the DREB subfamily A-4 of ERF/AP2 transcription factor family. The protein contains one AP2 domain. There are 17 members in this subfamily including TINY.; Integrase-type DNA-binding superfamily protein, encodes a member of the DREB subfamily A-5 of ERF/AP2 transcription factor family. The protein contains one AP2 domain. There are 15 members in this subfamily including RAP2.1, RAP2.9 and RAP2.10.; related to AP2 4, Encodes a member of the DREB subfamily A-6 of ERF/AP2 transcription factor family (RAP2.4). The protein contains one AP2 domain. Role in mediating light and ethylene signaling.; Integrase-type DNA-binding superfamily protein, encodes a member of the ERF (ethylene response factor) subfamily B-1 of ERF/AP2 transcription factor family. The protein contains one AP2 domain. There are 15 members in this subfamily including ATERF-3, ATERF-4, ATERF-7, and leafy petiole.; Integrase-type DNA-binding superfamily protein, Encodes ERF53, a drought-induced transcription factor. Belongs to the AP2/ERF superfamily, and has a highly conserved AP2 domain. Regulates drought-responsive gene expressions by binding to the GCC box and/or dehydration-responsive element (DRE) in the promoter of downstream genes. Overexpression of AtERF53 driven by the CaMV35S promoter resulted in an unstable drought-tolerant phenotype in T2 transgenic plants.; Integrase-type DNA-binding superfamily protein, encodes a member of the DREB subfamily A-6 of ERF/AP2 transcription factor family. The protein contains one AP2 domain. There are 8 members in this subfamily including RAP2.4.; DREB and EAR motif protein 3, encodes a member of the DREB subfamily A-5 of ERF/AP2 transcription factor family. The protein contains one AP2 domain. There are 16 members in this subfamily including RAP2.1, RAP2.9 and RAP2.10.; Integrase-type DNA-binding superfamily protein, encodes a member of the DREB subfamily A-4 of ERF/AP2 transcription factor family. The protein contains one AP2 domain. There are 17 members in this subfamily including TINY.; ethylene-responsive element binding factor 15, encodes a member of the ERF (ethylene response factor) subfamily B-3 of ERF/AP2 transcription factor family. The protein contains one AP2 domain. There are 18 members in this subfamily including ATERF-1, ATERF-2, AND ATERF-5.; Integrase-type DNA-binding superfamily protein, encodes a member of the ERF (ethylene response factor) subfamily B-4 of ERF/AP2 transcription factor family. The protein contains one AP2 domain. There are 7 members in this subfamily.; ERF family protein 38, encodes a member of the DREB subfamily A-4 of ERF/AP2 transcription factor family. The protein contains one AP2 domain. There are 17 members in this subfamily including TINY. Thought to be involved in secondary cell wall metabolism.; Integrase-type DNA-binding superfamily protein, encodes a member of the DREB subfamily A-4 of ERF/AP2 transcription factor family. The protein contains one AP2 domain. There are 17 members in this subfamily including TINY. Ectopic overexpression of HRD increases the density of the root network and improves water and salt stress tolerance in Arabidopsis. Overexpression of HRD in rice causes an increase in plant biomass and drought resistance.; Integrase-type DNA-binding superfamily protein, encodes a member of the DREB subfamily A-2 of ERF/AP2 transcription factor family. The protein contains one AP2 domain. There are eight members in this subfamily including DREB2A AND DREB2B that are involved in response to drought.; Integrase-type DNA-binding superfamily protein, Encodes a member of the DREB subfamily A-3 of ERF/AP2 transcription factor family (ABI4). The protein contains one AP2 domain. There is only one member in this family. Involved in abscisic acid (ABA) signal transduction, ABA-mediated glucose response, and hexokinase-dependent sugar responses. Acts downstream of GUN1 in retrograde signaling. Expressed most abundantly in developing siliques and to a lesser degree in seedlings.; Integrase-type DNA-binding superfamily protein, Encodes a member of the DREB subfamily A-2 of ERF/AP2 transcription factor family. The protein contains one AP2 domain. There are eight members in this subfamily including DREB2A AND DREB2B that are involved in response to drought.; Integrase-type DNA-binding superfamily protein, encodes a member of the DREB subfamily A-2 of ERF/AP2 transcription factor family. The protein contains one AP2 domain. There are eight members in this subfamily including DREB2A AND DREB2B that are involved in response to drought.; ethylene-responsive element binding factor 13, encodes a member of the ERF (ethylene response factor) subfamily B-3 of ERF/AP2 transcription factor family. The protein contains one AP2 domain. There are 18 members in this subfamily including ATERF-1, ATERF-2, AND ATERF-5.; Integrase-type DNA-binding superfamily protein, encodes a member of the DREB subfamily A-4 of ERF/AP2 transcription factor family. The protein contains one AP2 domain. There are 17 members in this subfamily including TINY.; cytokinin response factor 5, CRF5 encodes one of the six cytokinin response factors. It is transcriptionally upregulated in response to cytokinin. CRF5 belongs to the AP2/ERF superfamily of the transcriptional factors. CRF proteins rapidly relocalize to the nucleus in response to cytokinin. Analysis of loos-of-function mutants revealed that the CRFs function redundantly to regulate the development of embryos, cotyledons and leaves.; Integrase-type DNA-binding superfamily protein, encodes a member of the ERF (ethylene response factor) subfamily B-2 of ERF/AP2 transcription factor family. The protein contains one AP2 domain. There are 5 members in this subfamily including RAP2.2 AND RAP2.12.; DRE/CRT-binding protein 2B, encodes a member of the DREB subfamily A-2 of ERF/AP2 transcription factor family (DREB2B). The protein contains one AP2 domain. There are eight members in this subfamily including DREB2A.; related to AP2 2, encodes a member of the ERF (ethylene response factor) subfamily B-2 of ERF/AP2 transcription factor family (RAP2.2). The protein contains one AP2 domain. There are 5 members in this subfamily including RAP2.2 AND RAP2.12.; ethylene responsive element binding factor 4, Encodes a member of the ERF (ethylene response factor) subfamily B-1 of ERF/AP2 transcription factor family (ATERF-4). The protein contains one AP2 domain. Acts as a negative regulator of JA-responsive defense gene expression and resistance to the necrotrophic fungal pathogen Fusarium oxysporum and antagonizes JA inhibition of root elongation.; Integrase-type DNA-binding superfamily protein, encodes a member of the DREB subfamily A-4 of ERF/AP2 transcription factor family. The protein contains one AP2 domain. There are 17 members in this subfamily including TINY.; ethylene-responsive element binding protein, Encodes a member of the ERF (ethylene response factor) subfamily B-2 of the plant specific ERF/AP2 transcription factor family (RAP2.3). The protein contains one AP2 domain. There are 5 members in this subfamily including RAP2.2 AND RAP2.12.It is localized to the nucleus and acts as a transcriptional activator through the GCC-box. It has been identified as a suppressor of Bax-induced cell death by functional screening in yeast and can also suppress Bax-induced cell death in tobacco plants. Overexpression of this gene in tobacco BY-2 cells confers resistance to H2O2 and heat stresses. Overexpression in Arabidopsis causes upregulation of PDF1.2 and GST6. It is part of the ethylene signaling pathway and is predicted to act downstream of EIN2 and CTR1, but not under EIN3.; ethylene response factor 7, Encodes a member of the ERF (ethylene response factor) subfamily B-1 of ERF/AP2 transcription factor family (ATERF-7). The protein contains one AP2 domain. Phosphorylated by PKS3 in vitro. Involved in ABA-mediated responses. Acts as a repressor of GCC box?mediated transcription together with AtSin3 and HDA19.; Integrase-type DNA-binding superfamily protein, encodes a member of the ERF (ethylene response factor) subfamily B-3 of ERF/AP2 transcription factor family. The protein contains one AP2 domain. There are 18 members in this subfamily including ATERF-1, ATERF-2, AND ATERF-5.; Integrase-type DNA-binding superfamily protein, encodes a member of the ERF (ethylene response factor) subfamily B-3 of ERF/AP2 transcription factor family. The protein contains one AP2 domain. There are 18 members in this subfamily including ATERF-1, ATERF-2, AND ATERF-5.; ethylene response factor 1, encodes a member of the ERF (ethylene response factor) subfamily B-3 of ERF/AP2 transcription factor family (ERF1). The protein contains one AP2 domain. There are 18 members in this subfamily including ATERF-1, ATERF-2, AND ATERF-5. EREBP like protein that binds GCC box of ethylene regulated promoters such as basic chitinases. Constitutive expression of ERF1 phenocopies ethylene over production. Involved in ethylene signaling cascade,downstream of EIN2 and EIN3.; Integrase-type DNA-binding superfamily protein, encodes a member of the ERF (ethylene response factor) subfamily B-6 of ERF/AP2 transcription factor family. The protein contains one AP2 domain. There are 12 members in this subfamily including RAP2.11.; cooperatively regulated by ethylene and jasmonate 1, Encodes a member of the DREB subfamily A-5 of ERF/AP2 transcription factor family. The protein contains one AP2 domain. Involved in defense and freezing stress responses. There are 16 members in this subfamily including RAP2.1, RAP2.9 and RAP2.10.; Integrase-type DNA-binding superfamily protein, encodes a member of the DREB subfamily A-2 of ERF/AP2 transcription factor family. The protein contains one AP2 domain. There are eight members in this subfamily including DREB2A AND DREB2B that are involved in response to drought.; Integrase-type DNA-binding superfamily protein, encodes a member of the DREB subfamily A-4 of ERF/AP2 transcription factor family. The protein contains one AP2 domain. There are 17 members in this subfamily including TINY.; cytokinin response factor 6, CRF6 encodes one of the six cytokinin response factors. CRF5 belongs to the AP2/ERF superfamily of the transcriptional factors. CRF proteins rapidly relocalize to the nucleus in response to cytokinin. Analysis of loos-of-function mutants revealed that the CRFs function redundantly to regulate the development of embryos, cotyledons and leaves.; related to AP2 9, encodes a member of the DREB subfamily A-5 of ERF/AP2 transcription factor family (RAP2.9). The protein contains one AP2 domain. There are 16 members in this subfamily including RAP2.1 and RAP2.10.; cytokinin response factor 1, encodes a member of the ERF (ethylene response factor) subfamily B-5 of ERF/AP2 transcription factor family. The protein contains one AP2 domain. There are 7 members in this subfamily. Also named as CRF1 (cytokinin response factor 1).; Integrase-type DNA-binding superfamily protein, encodes a member of the DREB subfamily A-6 of ERF/AP2 transcription factor family. The protein contains one AP2 domain. There are 8 members in this subfamily including RAP2.4.; Integrase-type DNA-binding superfamily protein, encodes a member of the DREB subfamily A-4 of ERF/AP2 transcription factor family. The protein contains one AP2 domain. There are 17 members in this subfamily including TINY.; ethylene responsive element binding factor 6, Encodes a member of the ERF (ethylene response factor) subfamily B-3 of ERF/AP2 transcription factor family (ATERF-6). The protein contains one AP2 domain. There are 18 members in this subfamily including ATERF-1, ATERF-2, AND ATERF-5. It is involved in the response to reactive oxygen species and light stress.; ethylene responsive element binding factor 1, Encodes a member of the ERF (ethylene response factor) subfamily B-3 of ERF/AP2 transcription factor family (ATERF-1). The protein contains one AP2 domain. There are 18 members in this subfamily including ATERF-1, ATERF-2, AND ATERF-5.; Integrase-type DNA-binding superfamily protein, encodes a member of the ERF (ethylene response factor) subfamily B-3 of ERF/AP2 transcription factor family. The protein contains one AP2 domain. There are 18 members in this subfamily including ATERF-1, ATERF-2, AND ATERF-5.; cytokinin response factor 2, encodes a member of the ERF (ethylene response factor) subfamily B-5 of ERF/AP2 transcription factor family. The protein contains one AP2 domain. There are 7 members in this subfamily. Monopteros target gene.; cytokinin response factor 4, encodes a member of the ERF (ethylene response factor) subfamily B-5 of ERF/AP2 transcription factor family. The protein contains one AP2 domain. There are 7 members in this subfamily.; Integrase-type DNA-binding superfamily protein, encodes a member of the DREB subfamily A-6 of ERF/AP2 transcription factor family. The protein contains one AP2 domain. There are 8 members in this subfamily including RAP2.4.; Integrase-type DNA-binding superfamily protein, encodes a member of the DREB subfamily A-5 of ERF/AP2 transcription factor family. The protein contains one AP2 domain. There are 15 members in this subfamily including RAP2.1, RAP2.9 and RAP2.10. A maternally expressed imprinted gene.; Integrase-type DNA-binding superfamily protein, encodes a member of the DREB subfamily A-4 of ERF/AP2 transcription factor family. The protein contains one AP2 domain. There are 17 members in this subfamily including TINY.; redox responsive transcription factor 1, encodes a member of the ERF (ethylene response factor) subfamily B-3 of ERF/AP2 transcription factor family. The protein contains one AP2 domain. There are 18 members in this subfamily including ATERF-1, ATERF-2, AND ATERF-5.; related to AP2 10, encodes a member of the DREB subfamily A-5 of ERF/AP2 transcription factor family (RAP2.10). The protein contains one AP2 domain. There are 16 members in this subfamily including RAP2.9 and RAP2.1.; Integrase-type DNA-binding superfamily protein, encodes a member of the DREB subfamily A-6 of ERF/AP2 transcription factor family. The protein contains one AP2 domain. There are 8 members in this subfamily including RAP2.4.; DRE-binding protein 2A, Encodes a transcription factor that specifically binds to DRE/CRT cis elements (responsive to drought and low-temperature stress). Belongs to the DREB subfamily A-2 of ERF/AP2 transcription factor family (DREB2A). There are eight members in this subfamily including DREB2B. The protein contains one AP2 domain. Overexpression of transcriptional activation domain of DREB2A resulted in significant drought stress tolerance but only slight freezing tolerance in transgenic Arabidopsis plants. Microarray and RNA gel blot analyses revealed that DREB2A regulates expression of many water stress-inducible genes.; Integrase-type DNA-binding superfamily protein, encodes a member of the ERF (ethylene response factor) subfamily B-4 of ERF/AP2 transcription factor family. The protein contains one AP2 domain. There are 7 members in this subfamily.; Integrase-type DNA-binding superfamily protein, encodes a member of the ERF (ethylene response factor) subfamily B-3 of ERF/AP2 transcription factor family. The protein contains one AP2 domain. There are 18 members in this subfamily including ATERF-1, ATERF-2, AND ATERF-5.; Integrase-type DNA-binding superfamily protein, encodes a member of the DREB subfamily A-4 of ERF/AP2 transcription factor family. The protein contains one AP2 domain. There are 17 members in this subfamily including TINY.; related to AP2 6l, encodes a member of the ERF (ethylene response factor) subfamily B-4 of ERF/AP2 transcription factor family. The protein contains one AP2 domain. There are 7 members in this subfamily.; Integrase-type DNA-binding superfamily protein, Encodes a member of the ERF (ethylene response factor) subfamily B-1 of ERF/AP2 transcription factor family (LEAFY PETIOLE). The protein contains one AP2 domain. There are 15 members in this subfamily including ATERF-3, ATERF-4, ATERF-7, and LEAFY PETIOLE. Acts as a positive regulator of gibberellic acid-induced germination.; Integrase-type DNA-binding superfamily protein, encodes a member of the DREB subfamily A-2 of ERF/AP2 transcription factor family. The protein contains one AP2 domain. There are eight members in this subfamily including DREB2A AND DREB2B that are involved in response to drought.; Integrase-type DNA-binding superfamily protein, Encodes PUCHI, a member of the ERF (ethylene response factor) subfamily B-1 of ERF/AP2 transcription factor family. The protein contains one AP2 domain. There are 15 members in this subfamily including ATERF-3, ATERF-4, ATERF-7, and leafy petiole. PUCHI is required for morphogenesis in the early lateral root primordium of Arabidopsis. Expressed in early floral meristem (stage 1 to 2). Required for early floral meristem growth and for bract suppression. Triple mutant with bop1 and bop2 displays a strong defect in the determination of floral meristem identity with reduced LFY expression and the lack of AP1 expression.; related to AP2 11, encodes a member of the ERF (ethylene response factor) subfamily B-6 of ERF/AP2 transcription factor family (RAP2.11). The protein contains one AP2 domain. There are 12 members in this subfamily including RAP2.11.; Integrase-type DNA-binding superfamily protein, encodes a member of the DREB subfamily A-5 of ERF/AP2 transcription factor family. The protein contains one AP2 domain. There are 15 members in this subfamily including RAP2.1, RAP2.9 and RAP2.10.; Integrase-type DNA-binding superfamily protein, encodes a member of the ERF (ethylene response factor) subfamily B-6 of ERF/AP2 transcription factor family. The protein contains one AP2 domain. There are 12 members in this subfamily including RAP2.11.; Integrase-type DNA-binding superfamily protein, encodes a member of the DREB subfamily A-4 of ERF/AP2 transcription factor family (TINY). The protein contains one AP2 domain. There are 17 members in this subfamily including TINY. Ectopic or overexpression of this gene in a Ds tagged line has reduced cell expansion. The expression of this gene is induced by ethylene and light and appears to stimulate cytokinin biosynthesis.; Integrase-type DNA-binding superfamily protein, encodes a member of the ERF (ethylene response factor) subfamily B-3 of ERF/AP2 transcription factor family. The protein contains one AP2 domain. There are 18 members in this subfamily including ATERF-1, ATERF-2, AND ATERF-5.; erf domain protein 9, encodes a member of the ERF (ethylene response factor) subfamily B-1 of ERF/AP2 transcription factor family (ATERF-9). The protein contains one AP2 domain. There are 15 members in this subfamily including ATERF-3, ATERF-4, ATERF-7, and leafy petiole.; ethylene responsive element binding factor 2, Encodes a member of the ERF (ethylene response factor) subfamily B-3 of ERF/AP2 transcription factor family (ATERF-2). The protein contains one AP2 domain. Functions as activator of GCC box?dependent transcription. Positive regulator of JA-responsive defense genes and resistance to F. oxysporum and enhances JA inhibition of root elongation.; ethylene responsive element binding factor 5, encodes a member of the ERF (ethylene response factor) subfamily B-3 of ERF/AP2 transcription factor family (ATERF-5). The protein contains one AP2 domain. There are 18 members in this subfamily including ATERF-1, ATERF-2, AND ATERF-5.; ethylene response factor 110, encodes a member of the ERF (ethylene response factor) subfamily B-4 of ERF/AP2 transcription factor family. The protein contains one AP2 domain and is phosphorylated in planta. There are 7 members in this subfamily.; Integrase-type DNA-binding superfamily protein, encodes a member of the ERF (ethylene response factor) subfamily B-3 of ERF/AP2 transcription factor family. The protein contains one AP2 domain. There are 18 members in this subfamily including ATERF-1, ATERF-2, AND ATERF-5.; Integrase-type DNA-binding superfamily protein, encodes a member of the DREB subfamily A-4 of ERF/AP2 transcription factor family. The protein contains one AP2 domain. There are 17 members in this subfamily including TINY.; cytokinin response factor 3, encodes a member of the ERF (ethylene response factor) subfamily B-5 of ERF/AP2 transcription factor family. The protein contains one AP2 domain. There are 7 members in this subfamily.; Integrase-type DNA-binding superfamily protein, encodes a member of the ERF (ethylene response factor) subfamily B-3 of ERF/AP2 transcription factor family. The protein contains one AP2 domain. There are 18 members in this subfamily including ATERF-1, ATERF-2, AND ATERF-5.; ethylene response factor 104, encodes a member of the ERF (ethylene response factor) subfamily B-3 of ERF/AP2 transcription factor family. The protein contains one AP2 domain. There are 18 members in this subfamily including ATERF-1, ATERF-2, AND ATERF-5.; Integrase-type DNA-binding superfamily protein, encodes a member of the ERF (ethylene response factor) subfamily B-4 of ERF/AP2 transcription factor family. The protein contains one AP2 domain. There are 7 members in this subfamily.; Integrase-type DNA-binding superfamily protein, Encodes a putative transcription factor containing an AP2 domain. Is a member of the ERF (ethylene response factor) subfamily B-4 of ERF/AP2 transcription factor family. Expressed in response to ABA, osmotic stress, sugar stress and drought. Mutants are hypersensitive to these stresses. May be involved in regulation of ABA mediated stress response.; Integrase-type DNA-binding superfamily protein, encodes a member of the DREB subfamily A-6 of ERF/AP2 transcription factor family. The protein contains one AP2 domain. There are 8 members in this subfamily including RAP2.4.; DREB and EAR motif protein 2, encodes a member of the DREB subfamily A-5 of ERF/AP2 transcription factor family. The protein contains one AP2 domain. There are 16 members in this subfamily including RAP2.1, RAP2.9 and RAP2.10.
TRINITY_DN58460_c0_g1	S1_0mins-dry-high	S5_60mins-drymock-high	8.6727	1298.73	653.704	-7.23262	1.12081	-6.45305	1.09624e-10	7.74226e-09
TRINITY_DN17626_c2_g1	S1_0mins-dry-high	S5_60mins-drymock-high	1060.52	3187.87	2124.2	-1.589	0.246343	-6.45036	1.11588e-10	7.85425e-09		AT5G65110	acyl-CoA oxidase 2, Encodes an acyl-CoA oxidase presumably involved in long chain fatty acid biosynthesis.
TRINITY_DN4521_c1_g1	S1_0mins-dry-high	S5_60mins-drymock-high	67.9864	1586.11	827.049	-4.53966	0.703957	-6.44878	1.12755e-10	7.90962e-09
TRINITY_DN720_c0_g1	S1_0mins-dry-high	S5_60mins-drymock-high	684.663	7272.92	3978.79	-3.40857	0.52888	-6.44488	1.15691e-10	8.08821e-09		AT3G52520, AT5G06280
TRINITY_DN27683_c0_g1	S1_0mins-dry-high	S5_60mins-drymock-high	7.12772	229.306	118.217	-4.97641	0.772787	-6.43956	1.19823e-10	8.34902e-09		~AT3G43120	SAUR-like auxin-responsive protein family
TRINITY_DN272_c0_g2	S1_0mins-dry-high	S5_60mins-drymock-high	542.838	12998.2	6770.5	-4.58209	0.712141	-6.43424	1.2409e-10	8.61743e-09		~AT2G19580, AT2G23810, AT4G28050, AT4G30430, AT5G46700	tetraspanin2, Member of TETRASPANIN family; tetraspanin8, Member of TETRASPANIN family; tetraspanin7, Member of TETRASPANIN family; tetraspanin9, Member of TETRASPANIN family; Tetraspanin family protein, Encodes a transmembrane protein of the tetraspanin (TET) family, one of 17 members found in Arabidopsis. Double mutant analysis showed that TRN1 and TRN2 act in the same pathway. Required for the maintenance of both the radial pattern of tissue differentiation in the root and for the subsequent circumferential pattern within the epidermis.
TRINITY_DN4470_c0_g1	S1_0mins-dry-high	S5_60mins-drymock-high	86.0619	2199.5	1142.78	-4.67682	0.727547	-6.4282	1.29123e-10	8.93707e-09
TRINITY_DN81806_c0_g1	S1_0mins-dry-high	S5_60mins-drymock-high	205.081	2609.42	1407.25	-3.67218	0.571341	-6.42729	1.29897e-10	8.96075e-09	AP2/ERF: ERF	AT5G19790, AT1G80580	related to AP2 11, encodes a member of the ERF (ethylene response factor) subfamily B-6 of ERF/AP2 transcription factor family (RAP2.11). The protein contains one AP2 domain. There are 12 members in this subfamily including RAP2.11.; Integrase-type DNA-binding superfamily protein, encodes a member of the ERF (ethylene response factor) subfamily B-1 of ERF/AP2 transcription factor family. The protein contains one AP2 domain. There are 15 members in this subfamily including ATERF-3, ATERF-4, ATERF-7, and leafy petiole.
TRINITY_DN3883_c0_g1	S1_0mins-dry-high	S5_60mins-drymock-high	61.9088	720.09	390.999	-3.5357	0.550749	-6.4198	1.36454e-10	9.38189e-09		AT5G51380, AT5G51370, AT5G07670	RNI-like superfamily protein; RNI-like superfamily protein; RNI-like superfamily protein
TRINITY_DN29660_c4_g1	S1_0mins-dry-high	S5_60mins-drymock-high	714.213	3257.34	1985.78	-2.18879	0.341453	-6.41022	1.45306e-10	9.94497e-09		~PNR30482.1
TRINITY_DN7579_c0_g2	S1_0mins-dry-high	S5_60mins-drymock-high	26.3641	333.657	180.011	-3.66089	0.571129	-6.40991	1.45602e-10	9.94497e-09
TRINITY_DN11220_c1_g3	S1_0mins-dry-high	S5_60mins-drymock-high	148.176	1502.28	825.23	-3.34028	0.523487	-6.38083	1.7613e-10	1.19907e-08		~AT1G04360, AT1G20823, AT1G22500, AT1G23980, AT1G24580, AT1G32361, AT1G33480, AT1G35330, AT1G49200, AT1G49210, AT1G49220, AT1G49230, AT1G53010, AT1G53820, AT1G67856, AT1G72200, AT1G72220, AT1G72310, AT1G76410, AT2G04240, AT2G17450, AT2G18650, AT2G20030, AT2G27940, AT2G28920, AT2G34000, AT2G34990, AT2G35000, AT2G35420, AT2G35910, AT2G37580, AT2G42350, AT2G42360, AT2G44578, AT2G44581, AT2G46160, AT2G47560, AT3G03550, AT3G05200, AT3G10910, AT3G11110, AT3G14320, AT3G16720, AT3G18773, AT3G18930, AT3G19140, AT3G60220, AT3G60966, AT3G61550, AT3G62690, AT4G09100, AT4G09110, AT4G09120, AT4G09130, AT4G10150, AT4G10160, AT4G15975, AT4G17245, AT4G17905, AT4G17920, AT4G28890, AT4G30400, AT4G33565, AT4G35480, AT4G38140, AT4G40070, AT5G01880, AT5G05280, AT5G05810, AT5G06490, AT5G07040, AT5G10380, AT5G17600, AT5G27420, AT5G40250, AT5G41450, AT5G43420, AT5G45290, AT5G46650, AT5G47610, AT5G57750, AT5G58580	RING/U-box superfamily protein; RING/U-box superfamily protein; RING/U-box superfamily protein, Gene encodes a putative C3HC4-type RING zinc finger factor. it is induced in response to light and ascorbate stimulus.; RING/U-box superfamily protein; RING/U-box superfamily protein; RING/U-box superfamily protein, Putative RING-H2 finger protein ATL1F precursor.; RING/U-box superfamily protein; RING/U-box superfamily protein; RING/U-box superfamily protein; RING/U-box superfamily protein; RING/U-box superfamily protein; RING/U-box superfamily protein; RING/U-box superfamily protein; RING/U-box superfamily protein; RING/U-box superfamily protein; RING/U-box superfamily protein; RING/U-box superfamily protein; RING/U-box superfamily protein, Encodes a putative RING-H2 zinc finger protein ATL3 (ATL3).; RING/U-box superfamily protein; RING/U-box superfamily protein, Encodes a small protein with an N-terminal trans-membrane domain and a RING-H2 zinc finger motif located at the C-terminus. Gene expression is induced by salt and osmotic stress. Transcrips levels are induced by DELLA proteins and repressed by gibberellic acid. Involved in ABA metabolism.; RING-H2 finger A3A, Encodes a putative RING-H2 finger protein RHA3a.; RING/U-box superfamily protein; RING/U-box superfamily protein; RING/U-box superfamily protein; RING/U-box superfamily protein; RING/U-box superfamily protein; RING/U-box superfamily protein; RING/U-box superfamily protein, E3 ligase-like protein induced by chitin oligomers.; RING/U-box superfamily protein; RING/U-box superfamily protein; RING/U-box superfamily protein; RING/U-box superfamily protein; RING/U-box superfamily protein; RING/U-box superfamily protein; RING/U-box superfamily protein; RING/U-box superfamily protein; RING/U-box superfamily protein; RING/U-box superfamily protein; RING/U-box superfamily protein, Encodes a putative RING-H2 zinc finger protein ATL6 (ATL6).; RING/U-box superfamily protein; RING/U-box superfamily protein; Zinc finger, C3HC4 type (RING finger) family protein; TOXICOS EN LEVADURA 2, RING-H2 protein induced after exposure to chitin or inactivated crude cellulase preparations.; RING/U-box superfamily protein; RING/U-box superfamily protein; RING/U-box superfamily protein, DAY NEUTRAL FLOWERING (DNF) is a membrane-bound E3 ligase involved in the regulation of flowering time in Arabidopsis. It negetively regulate the early flowering under Short Day condition.; TOXICOS EN LEVADURA 4, Encodes a putative RING-H2 zinc finger protein ATL4 (ATL4).; RING/U-box superfamily protein; RING/U-box superfamily protein; AtL5, Encodes a RING-H2 zinc finger protein related to ATL2. The ATL gene family is represented by fifteen sequences that contain, in addition to the RING, a transmembrane domain which is located in most of them towards the N-terminal end.; RING/U-box superfamily protein; RING/U-box superfamily protein; RING/U-box superfamily protein; RING/U-box superfamily protein; RING/U-box superfamily protein; RING/U-box superfamily protein; RING/U-box superfamily protein; RING/U-box superfamily protein; RING/U-box superfamily protein, Putative RING-H2 finger protein ATL4H.; RING/U-box superfamily protein; RING/U-box superfamily protein; RING/U-box superfamily protein; RING/U-box superfamily protein; RING-H2 finger A3B, Encodes a putative RING-H2 finger protein RHA3b.; RING/U-box superfamily protein; RING/U-box superfamily protein; RING/U-box superfamily protein; RING/U-box superfamily protein, Encodes a RING-finger E3 ligase protein that controls anther dehiscence by positively regulating the expression of DAD1 in the jasmonic acid biosynthesis pathway.; RING/U-box superfamily protein; RING/U-box superfamily protein; RING/U-box superfamily protein; RING/U-box superfamily protein, Encodes a RING finger domain protein with E3 ligase activity that is localized to the lipid rafts of the plasma membrane. Expression is increased in response to fungal pathogen. May be involved in regulation of programmed cell death by facilitating degredation of regulation of PDC activators.; RING/U-box superfamily protein; carbon/nitrogen insensitive 1, Encodes CNI1 (Carbon/Nitrogen Insensitive1) (also named as ATL31), a RING type ubiquitin ligase that functions in the Carbon/Nitrogen response for growth phase transition in Arabidopsis seedlings.; RING/U-box superfamily protein; RING/U-box superfamily protein; RING/U-box superfamily protein; RING/U-box superfamily protein; RING/U-box superfamily protein; RING/U-box superfamily protein; RING/U-box superfamily protein; TOXICOS EN LEVADURA 63
TRINITY_DN7620_c0_g1	S1_0mins-dry-high	S5_60mins-drymock-high	74.3909	1635.91	855.148	-4.46266	0.700663	-6.36919	1.90024e-10	1.28943e-08		~AT1G48480, AT2G26730, AT3G17840	receptor-like kinase 1, Arabidopsis thaliana receptor-like protein kinase (RKL1) gene; Leucine-rich repeat protein kinase family protein; receptor-like kinase 902, Encodes a receptor-like kinase found at the cell surface of various tissues. Its function remains unknown.
TRINITY_DN4414_c0_g1	S1_0mins-dry-high	S5_60mins-drymock-high	4388.08	1553.15	2970.61	1.49846	0.235498	6.36292	1.97948e-10	1.33718e-08
TRINITY_DN3475_c1_g1	S1_0mins-dry-high	S5_60mins-drymock-high	9.06581	160.306	84.686	-4.14584	0.651593	-6.36261	1.98349e-10	1.33718e-08
TRINITY_DN6592_c2_g2	S1_0mins-dry-high	S5_60mins-drymock-high	2.72246	311.394	157.058	-6.77922	1.06576	-6.36093	2.00534e-10	1.34754e-08		~AT4G12860	EF hand calcium-binding protein family
TRINITY_DN1250_c0_g1	S1_0mins-dry-high	S5_60mins-drymock-high	1387.87	5083.59	3235.73	-1.87291	0.29531	-6.34218	2.26543e-10	1.5174e-08
TRINITY_DN1192_c0_g1	S1_0mins-dry-high	S5_60mins-drymock-high	246.926	95.59	171.258	1.36579	0.215535	6.33677	2.34632e-10	1.56653e-08		AT4G28150, AT1G03610, AT4G03420, AT1G17830, AT1G73210	Protein of unknown function (DUF789); Protein of unknown function (DUF789); Protein of unknown function (DUF789); Protein of unknown function (DUF789); Protein of unknown function (DUF789)
TRINITY_DN4435_c0_g1	S1_0mins-dry-high	S5_60mins-drymock-high	8.33399	324.485	166.41	-5.28273	0.834377	-6.33134	2.4304e-10	1.61746e-08		~AT4G32300	S-domain-2 5
TRINITY_DN3954_c0_g1	S1_0mins-dry-high	S5_60mins-drymock-high	51.6941	7134.67	3593.18	-7.11351	1.12417	-6.32779	2.48704e-10	1.64987e-08		AT4G22030, AT4G04480	F-box family protein with a domain of unknown function (DUF295)
TRINITY_DN77139_c0_g1	S1_0mins-dry-high	S5_60mins-drymock-high	447.549	6251.36	3349.45	-3.80411	0.60308	-6.3078	2.8303e-10	1.87161e-08		AT1G19440, AT4G34510, AT2G16280	3-ketoacyl-CoA synthase 4, Encodes KCS4, a member of the 3-ketoacyl-CoA synthase family involved in the biosynthesis of VLCFA (very long chain fatty acids).; 3-ketoacyl-CoA synthase 17, Encodes KCS17, a member of the 3-ketoacyl-CoA synthase family involved in the biosynthesis of VLCFA (very long chain fatty acids).; 3-ketoacyl-CoA synthase 9, Encodes KCS9, a member of the 3-ketoacyl-CoA synthase family involved in the biosynthesis of VLCFA (very long chain fatty acids).
TRINITY_DN212_c2_g2	S1_0mins-dry-high	S5_60mins-drymock-high	193.695	855.834	524.765	-2.14422	0.340797	-6.29177	3.13863e-10	2.0689e-08		~AT2G45260	Plant protein of unknown function (DUF641)
TRINITY_DN6607_c0_g1	S1_0mins-dry-high	S5_60mins-drymock-high	968.221	2103.12	1535.67	-1.11761	0.177959	-6.28018	3.3819e-10	2.22221e-08		~AT5G41990	with no lysine (K) kinase 8, Encodes a member of the WNK family (9 members in all) of protein kinases, the structural design of which is clearly distinct from those of other known protein kinases, such as receptor-like kinases and mitogen-activated protein kinases. Interacts specifically with and phosphorylates AtVHA-C, subunit C of the vacuolar H+-ATPase.
TRINITY_DN5503_c0_g1	S1_0mins-dry-high	S5_60mins-drymock-high	11.6962	513.532	262.614	-5.47109	0.871637	-6.27679	3.45626e-10	2.26391e-08
TRINITY_DN6578_c0_g1	S1_0mins-dry-high	S5_60mins-drymock-high	0.822313	602.85	301.836	-9.73227	1.55392	-6.26305	3.77525e-10	2.46507e-08
TRINITY_DN416_c0_g1	S1_0mins-dry-high	S5_60mins-drymock-high	141.551	993.063	567.307	-2.80579	0.448223	-6.25982	3.85414e-10	2.50869e-08		~AT4G14280	ARM repeat superfamily protein
TRINITY_DN5387_c0_g1	S1_0mins-dry-high	S5_60mins-drymock-high	0.411157	140.193	70.3021	-8.66235	1.38709	-6.245	4.2381e-10	2.74999e-08		AT2G44310	Calcium-binding EF-hand family protein
TRINITY_DN3376_c1_g1	S1_0mins-dry-high	S5_60mins-drymock-high	5.15513	152.265	78.7098	-4.89942	0.786417	-6.23005	4.66273e-10	3.0161e-08
TRINITY_DN1562_c0_g1	S1_0mins-dry-high	S5_60mins-drymock-high	164.559	3448.88	1806.72	-4.39181	0.705101	-6.22862	4.70551e-10	3.03432e-08
TRINITY_DN1301_c1_g1	S1_0mins-dry-high	S5_60mins-drymock-high	103.085	4232.47	2167.78	-5.36064	0.86121	-6.22454	4.8296e-10	3.1047e-08		AT2G27820, AT1G08250, AT3G44720, AT5G22630	prephenate dehydratase 1, Encodes a plastid-localized arogenate dehydratase involved in phenylalanine biosynthesis. Not less than six genes encoding ADT were identi&#64257;ed in the Arabidopsis genome: ADT1 [At1g11790]; ADT2 [At3g07630]; ADT3 [At2g27820]; ADT4 [At3g44720]; ADT5 [At5g22630]; and ADT6 [At1g08250].; arogenate dehydratase 6, Encodes a plastid-localized arogenate dehydratase involved in phenylalanine biosynthesis. Although this enzyme has sequence similarity to prephenate dehydratases, it is 98 times more active with arogenate than prephenate in enzymatic assays.; arogenate dehydratase 4, Encodes a plastid-localized arogenate dehydratase involved in phenylalanine biosynthesis. Not less than six genes encoding ADT were identi&#64257;ed in the Arabidopsis genome: ADT1 [At1g11790]; ADT2 [At3g07630]; ADT3 [At2g27820]; ADT4 [At3g44720]; ADT5 [At5g22630]; and ADT6 [At1g08250].; arogenate dehydratase 5, Encodes a plastid-localized arogenate dehydratase involved in phenylalanine biosynthesis. Not less than six genes encoding ADT were identi&#64257;ed in the Arabidopsis genome: ADT1 [At1g11790]; ADT2 [At3g07630]; ADT3 [At2g27820]; ADT4 [At3g44720]; ADT5 [At5g22630]; and ADT6 [At1g08250].
TRINITY_DN882_c0_g1	S1_0mins-dry-high	S5_60mins-drymock-high	916.23	2764.83	1840.53	-1.59333	0.256329	-6.21596	5.10121e-10	3.26918e-08		AT1G19230, AT1G64060, AT4G11230, AT1G09090, AT5G07390, AT4G25090, AT5G51060, AT5G47910	Riboflavin synthase-like superfamily protein; respiratory burst oxidase protein F, Interacts with AtrbohD gene to fine tune the spatial control of ROI production and hypersensitive response to cell in and around infection site.; Riboflavin synthase-like superfamily protein; respiratory burst oxidase homolog B, NADPH-oxidase AtrbohB plays a role in seed after-ripening. Major producer of superoxide in germinating seeds. AtrbohB pre-mRNA is alternatively spliced in seeds in a hormonally and developmentally regulated manner. ABA caused accumulation of AtrbohB-? mRNA and prevented prevented AtrbohB-a mRNA expression in fresh seeds.; respiratory burst oxidase homolog A; Riboflavin synthase-like superfamily protein; NADPH/respiratory burst oxidase protein D, RHD2 (along with RHD3 and RHD4) is required for normal root hair elongation. Has NADPH oxidase activity. Gene is expressed in the elongation and differention zone in trichoblasts and elongating root hairs. RDH2 is localized to the growing tips of root hair cells. It is required for the production of reactive oxygen species in response to extracellular ATP stimulus. The increase in ROS production stimulates Ca2+ influx.; respiratory burst oxidase homologue D, NADPH/respiratory burst oxidase protein D (RbohD).Interacts with AtrbohF gene to fine tune the spatial control of ROI production and hypersensitive response to cell in and around infection site.
TRINITY_DN9917_c0_g1	S1_0mins-dry-high	S5_60mins-drymock-high	0	398.884	199.442	-11.1378	1.79325	-6.21096	5.26633e-10	3.36461e-08
TRINITY_DN26020_c0_g1	S1_0mins-dry-high	S5_60mins-drymock-high	46.7204	210.861	128.791	-2.1657	0.349374	-6.1988	5.68969e-10	3.62395e-08		~RYA37889.1
TRINITY_DN2419_c0_g1	S1_0mins-dry-high	S5_60mins-drymock-high	2385.56	5549.97	3967.77	-1.21814	0.196959	-6.18473	6.22097e-10	3.95022e-08		AT1G51500, AT3G21090, AT1G51460	ABC-2 type transporter family protein, Encodes an ABC transporter involved in cuticular wax biosynthesis. Lines carrying recessive mutations in this locus have weakly glaucous stem surface, and relative elevated secondary alcohols and ketones.; ABC-2 type transporter family protein; ABC-2 type transporter family protein
TRINITY_DN11977_c1_g2	S1_0mins-dry-high	S5_60mins-drymock-high	0	195.522	97.7611	-10.1083	1.63461	-6.18394	6.2522e-10	3.95794e-08
TRINITY_DN5576_c0_g1	S1_0mins-dry-high	S5_60mins-drymock-high	14.4218	735.098	374.76	-5.6854	0.920407	-6.17704	6.53126e-10	4.12204e-08		AT1G32180, AT2G33100, AT3G03050, AT5G16910, AT4G38190, AT1G02730	cellulose synthase-like D6, encodes a gene similar to cellulose synthase; cellulose synthase-like D1, encodes a gene similar to cellulose synthase; cellulose synthase-like D3, encodes a cellulose synthase like protein. mutations initiate root hairs that rupture at their tip soon after initiation. is required for the synthesis of a noncellulosic wall polysaccharide.; cellulose-synthase like D2, encodes a gene similar to cellulose synthase. Located in Golgi membranes.; cellulose synthase like D4, encodes a gene similar to cellulose synthase; cellulose synthase-like D5, Encodes a gene similar to cellulose synthase. Knock-out mutant has reduced growth, reduced xylan level and reduced xylan synthase activity in stems.
TRINITY_DN3531_c0_g1	S1_0mins-dry-high	S5_60mins-drymock-high	3.03397	602.207	302.62	-7.66323	1.242	-6.17009	6.82531e-10	4.29457e-08		~AT4G25420	2-oxoglutarate (2OG) and Fe(II)-dependent oxygenase superfamily protein, Encodes gibberellin 20-oxidase that is involved in the later steps of the gibberellin biosynthetic pathway. Regulated by a circadian clock. Weak expression response to far red light.
TRINITY_DN4380_c0_g2	S1_0mins-dry-high	S5_60mins-drymock-high	142.24	1128.5	635.372	-2.98725	0.484598	-6.16439	7.07537e-10	4.43846e-08		AT1G11050	Protein kinase superfamily protein
TRINITY_DN1055_c0_g1	S1_0mins-dry-high	S5_60mins-drymock-high	15.6359	2023.15	1019.4	-7.02148	1.13951	-6.16185	7.19007e-10	4.49682e-08		~AT1G14540, AT1G14550, AT1G44970, AT1G49570, AT2G18140, AT2G18150, AT2G38380, AT2G38390, AT3G32980, AT3G49110, AT3G49120, AT3G50990, AT4G08770, AT4G08780, AT4G16270, AT4G36430, AT5G05340, AT5G06720, AT5G06730, AT5G19880, AT5G19890, AT5G58390, AT5G58400, AT5G66390	Peroxidase superfamily protein; Peroxidase superfamily protein; Peroxidase superfamily protein; Peroxidase superfamily protein; Peroxidase superfamily protein; Peroxidase superfamily protein; Peroxidase superfamily protein; Peroxidase superfamily protein; Peroxidase superfamily protein; peroxidase CA, Class III peroxidase Perx33. Expressed in roots. Located in the cell wall. Involved in cell elongation. Expression activated by light. May play a role in generating H2O2 during defense response.; peroxidase CB, Class III peroxidase Perx34. Expressed in roots, leaves and stems. Located in the cell wall. Involved in cell elongation. Expression activated by light. May play a role in generating H2O2 during defense response.; Peroxidase superfamily protein, Encodes a class III peroxidase family protein that functions as a mucilage extrusion factor. Its polarized and developmental stage-dependent secretion plays a role in cell wall modification of the cells in the second layer of the outer integument.; Peroxidase superfamily protein, Encodes a putative apoplastic peroxidase Prx37. Primarily expressed in the vascular bundles. Overexpression renders a dwarf phenotype with smaller plants and delayed development. Plants overexpressing Prx37 also shows an increase in the amount of esterified phenolic material associated with their walls.; Peroxidase superfamily protein; Peroxidase superfamily protein; Peroxidase superfamily protein; Peroxidase superfamily protein; peroxidase 2, Encodes a peroxidase with diverse roles in the wound response, flower development, and syncytium formation.; Peroxidase superfamily protein; Peroxidase superfamily protein; Peroxidase superfamily protein; Peroxidase superfamily protein; Peroxidase superfamily protein; Peroxidase superfamily protein, Encodes a peroxidase that is involved in lignin biosynthesis.
TRINITY_DN19322_c0_g1	S1_0mins-dry-high	S5_60mins-drymock-high	0	84.5263	42.2631	-8.89802	1.44732	-6.14794	7.84981e-10	4.8947e-08
TRINITY_DN4032_c7_g1	S1_0mins-dry-high	S5_60mins-drymock-high	2714.2	996.028	1855.11	1.44433	0.234984	6.14649	7.92148e-10	4.9246e-08		~EFJ23138.1
TRINITY_DN14075_c0_g2	S1_0mins-dry-high	S5_60mins-drymock-high	1854.32	3950.07	2902.2	-1.09004	0.177611	-6.13722	8.39766e-10	5.20504e-08		~AT3G12630	A20/AN1-like zinc finger family protein, Encodes a protein with E3 ligase activity that acts as a positive regulator of stress responses in Arabidopsis.
TRINITY_DN2070_c0_g2	S1_0mins-dry-high	S5_60mins-drymock-high	247.537	2560.97	1404.25	-3.37319	0.549987	-6.13321	8.61245e-10	5.32229e-08		~AT2G41100	Calcium-binding EF hand family protein, encodes a calmodulin-like protein, with six potential calcium binding domains. Calcium binding shown by Ca(2+)-specific shift in electrophoretic mobility. Expression induced by touch and darkness. Expression may also be developmentally controlled. Expression in growing regions of roots, vascular tissue, root/shoot junctions, trichomes, branch points of the shoot, and regions of siliques and flowers.
TRINITY_DN7991_c0_g1	S1_0mins-dry-high	S5_60mins-drymock-high	0	80.7083	40.3541	-8.83234	1.44204	-6.12488	9.07548e-10	5.59179e-08
TRINITY_DN7252_c0_g1	S1_0mins-dry-high	S5_60mins-drymock-high	8.81029	290.304	149.557	-5.07553	0.829439	-6.11924	9.40251e-10	5.76049e-08		~Vocar.0079s0022.1
TRINITY_DN9887_c0_g1	S1_0mins-dry-high	S5_60mins-drymock-high	2114.37	10391.9	6253.14	-2.29728	0.375422	-6.1192	9.40478e-10	5.76049e-08		~Vocar.0050s0007.1
TRINITY_DN59009_c0_g1	S1_0mins-dry-high	S5_60mins-drymock-high	39.9521	1339.57	689.763	-5.07213	0.829049	-6.11801	9.47495e-10	5.78641e-08		~AT1G49780, AT1G66160, AT2G35930, AT3G02840, AT3G11840, AT3G19380, AT3G52450, AT5G37490	plant U-box 26; CYS, MET, PRO, and GLY protein 1; plant U-box 23, Encodes a cytoplasmically localized U-box domain containing E3 ubiquitin ligase that is involved in the response to water stress and acts as a negative regulator of PAMP-triggered immunity.; ARM repeat superfamily protein; plant U-box 24, Encodes a U-box-domain-containing E3 ubiquitin ligase that acts as a negative regulator of PAMP-triggered immunity.; plant U-box 25; plant U-box 22, Encodes a cytoplasmically localized U-box domain E3 ubiquitin ligase protein that is involved in the response to water stress and acts as a negative regulator of PAMP-triggered immunity.; ARM repeat superfamily protein
TRINITY_DN71838_c0_g1	S1_0mins-dry-high	S5_60mins-drymock-high	2.35839	131.185	66.7715	-5.84863	0.959682	-6.09435	1.09883e-09	6.69096e-08
TRINITY_DN3640_c4_g1	S1_0mins-dry-high	S5_60mins-drymock-high	22.0295	151.042	86.5359	-2.76882	0.454828	-6.08763	1.14595e-09	6.95745e-08
TRINITY_DN20684_c0_g1	S1_0mins-dry-high	S5_60mins-drymock-high	132.615	39.5464	86.0808	1.75298	0.288389	6.07852	1.21299e-09	7.34301e-08
TRINITY_DN15939_c0_g1	S1_0mins-dry-high	S5_60mins-drymock-high	118.545	401.809	260.177	-1.77019	0.291272	-6.07744	1.22117e-09	7.37102e-08
TRINITY_DN11912_c0_g1	S1_0mins-dry-high	S5_60mins-drymock-high	149.694	829.059	489.376	-2.47414	0.407446	-6.07232	1.26076e-09	7.58794e-08
TRINITY_DN63436_c0_g1	S1_0mins-dry-high	S5_60mins-drymock-high	68.7086	213.164	140.936	-1.62236	0.26786	-6.05676	1.38887e-09	8.3348e-08
TRINITY_DN52236_c0_g1	S1_0mins-dry-high	S5_60mins-drymock-high	105.336	0	52.6681	9.10941	1.50544	6.05098	1.43964e-09	8.61462e-08
TRINITY_DN67587_c0_g1	S1_0mins-dry-high	S5_60mins-drymock-high	20.2471	1565.32	792.783	-6.28616	1.03917	-6.04921	1.4556e-09	8.64591e-08		~XP_006395413.1
TRINITY_DN13671_c0_g1	S1_0mins-dry-high	S5_60mins-drymock-high	21.9065	291.968	156.937	-3.73365	0.617223	-6.0491	1.45653e-09	8.64591e-08		~AT4G12860	EF hand calcium-binding protein family
TRINITY_DN3127_c0_g1	S1_0mins-dry-high	S5_60mins-drymock-high	4.18792	399.937	202.062	-6.609	1.0926	-6.04886	1.4587e-09	8.64591e-08		~AT3G55270	mitogen-activated protein kinase phosphatase 1, Encodes MAP kinase phosphatase 1 (MKP1). Loss of MKP1 results in hypersensitivity to acute UV-B stress, but without impairing UV-B acclimation.
TRINITY_DN4772_c0_g1	S1_0mins-dry-high	S5_60mins-drymock-high	229.807	6852.46	3541.13	-4.89871	0.809898	-6.04855	1.46153e-09	8.64591e-08		AT3G28850, AT5G39865, AT5G13810, AT3G57070, AT2G41330, AT5G58530	Glutaredoxin family protein; Glutaredoxin family protein; Glutaredoxin family protein; Glutaredoxin family protein; Glutaredoxin family protein; Glutaredoxin family protein
TRINITY_DN4803_c2_g1	S1_0mins-dry-high	S5_60mins-drymock-high	6.63314	137.256	71.9446	-4.34002	0.718947	-6.03663	1.57365e-09	9.25905e-08
TRINITY_DN25978_c0_g1	S1_0mins-dry-high	S5_60mins-drymock-high	0	72.3711	36.1856	-8.68116	1.43809	-6.03659	1.57409e-09	9.25905e-08
TRINITY_DN33399_c0_g1	S1_0mins-dry-high	S5_60mins-drymock-high	43.3507	6746.97	3395.16	-7.28284	1.2095	-6.02139	1.72923e-09	1.01429e-07
TRINITY_DN7260_c1_g1	S1_0mins-dry-high	S5_60mins-drymock-high	7.99688	7108.62	3558.31	-9.815	1.63641	-5.99787	1.99919e-09	1.16933e-07		~XP_031254312.1
TRINITY_DN3273_c0_g1	S1_0mins-dry-high	S5_60mins-drymock-high	96.1408	2074.76	1085.45	-4.42912	0.738561	-5.99695	2.01054e-09	1.17267e-07		AT1G07630, AT2G28890, AT5G02400, AT3G09400, AT2G35350	pol-like 5, Encodes a protein phosphatase 2C like gene, similar to POL. Involved in leaf development. Knockout mutants have abnormally shaped leaves.; poltergeist like 4, Encodes a protein phosphatase 2C like gene, similar to POL. Involved in leaf development. Knockout mutants have abnormally shaped leaves.; pol-like 2, Encodes a protein with similarity to the POL locus which is a novel protein phosphatase 2C. Ubiquitously expressed. No phenotype observed in homozygous null mutant background.; pol-like 3, Similar to POLTERGEIST (POL) protein phosphatase 2C. No phenotype observed in plants homozygous for a null allele. Ubiquitously expressed.; poltergeist like 1, Encodes a protein most similar to the POLTERGEIST locus. Double mutant analysis of loss of function alleles indicate PLL1 functions redundantly with POL to regulate meristem size and pedicel length. Acts in a dose dependent manner with POL to suppress the clv1, clv2 and clv3 phenotypes.
TRINITY_DN19019_c0_g2	S1_0mins-dry-high	S5_60mins-drymock-high	2.35839	286.777	144.568	-6.96345	1.16221	-5.99155	2.07847e-09	1.20889e-07
TRINITY_DN3093_c11_g1	S1_0mins-dry-high	S5_60mins-drymock-high	104.722	917.896	511.309	-3.13578	0.52457	-5.97781	2.26153e-09	1.31169e-07		~AT2G26330	Leucine-rich receptor-like protein kinase family protein, Homologous to receptor protein kinases. Involved in specification of organs originating from the shoot apical meristem. Contains a cytoplasmic protein kinase catalytic domain, a transmembrane region, and an extracellular leucine-rich repeat. ER has been identified as a quantitative trait locus for transpiration efficiency by influencing epidermal and mesophyll development, stomatal density and porosity of leaves. It has been implicated in resistance to the bacterium Ralstonia solanacearum and to the necrotrophic fungus Plectosphaerella cucumerina. Together with ERL1 and ERL2, ER governs the initial decision of protodermal cells to either divide proliferatively to produce pavement cells or divide asymmetrically to generate stomatal complexes.
TRINITY_DN67440_c0_g1	S1_0mins-dry-high	S5_60mins-drymock-high	133.843	728.425	431.134	-2.44175	0.409458	-5.96337	2.47081e-09	1.42908e-07		AT4G27840, AT5G52990, AT1G33475, AT4G10170	SNARE-like superfamily protein; SNARE-like superfamily protein; SNARE-like superfamily protein; SNARE-like superfamily protein
TRINITY_DN12417_c0_g1	S1_0mins-dry-high	S5_60mins-drymock-high	1622.85	65.574	844.213	4.62054	0.774992	5.96204	2.49102e-09	1.43676e-07		AT4G01630, AT1G20190	expansin A17, member of Alpha-Expansin Gene Family. Naming convention from the Expansin Working Group (Kende et al, 2004. Plant Mol Bio); expansin 11, member of Alpha-Expansin Gene Family. Naming convention from the Expansin Working Group (Kende et al, 2004. Plant Mol Bio)
TRINITY_DN6522_c0_g1	S1_0mins-dry-high	S5_60mins-drymock-high	654.022	5290.32	2972.17	-3.01632	0.506133	-5.95953	2.5296e-09	1.45498e-07		AT2G23810, AT4G28050, AT4G30430	tetraspanin8, Member of TETRASPANIN family; tetraspanin7, Member of TETRASPANIN family; tetraspanin9, Member of TETRASPANIN family
TRINITY_DN312_c1_g1	S1_0mins-dry-high	S5_60mins-drymock-high	888.748	372.281	630.514	1.25248	0.210257	5.95692	2.57041e-09	1.47437e-07		~AT1G29300, AT1G53380, AT2G32130, AT2G45260, AT3G14870, AT3G60680, AT4G33320, AT4G34080, AT4G36100, AT5G58960	Plant protein of unknown function (DUF641); Plant protein of unknown function (DUF641); Plant protein of unknown function (DUF641); Plant protein of unknown function (DUF641); Plant protein of unknown function (DUF641); Plant protein of unknown function (DUF641); Plant protein of unknown function (DUF641); Plant protein of unknown function (DUF641); Sec1/munc18-like (SM) proteins superfamily; Plant protein of unknown function (DUF641), Mutant plants display impaired light-regulation of the hypocotyl randomization response.
TRINITY_DN5688_c0_g2	S1_0mins-dry-high	S5_60mins-drymock-high	0	136.883	68.4414	-9.59391	1.61258	-5.9494	2.6913e-09	1.53945e-07		~XP_028762682.1
TRINITY_DN2292_c1_g2	S1_0mins-dry-high	S5_60mins-drymock-high	1744.67	8325.37	5035.02	-2.25456	0.379171	-5.94602	2.74747e-09	1.56727e-07		~AT1G22400	UDP-Glycosyltransferase superfamily protein
TRINITY_DN5388_c1_g1	S1_0mins-dry-high	S5_60mins-drymock-high	8.18726	224.447	116.317	-4.77087	0.802502	-5.94499	2.76469e-09	1.57277e-07		AT1G13280, AT3G25780, AT3G25770, AT3G25760	allene oxide cyclase 4, Encodes allene oxide cyclase. One of four genes in Arabidopsis that encode this enzyme, which catalyzes an essential step in jasmonic acid biosynthesis. Gene expression is reduced during senescence, a process that involves jasmonic acid signalling pathway.; allene oxide cyclase 3, Encodes allene oxide cyclase, one of the enzymes involved in jasmonic acid biosynthesis. One of four genes in Arabidopsis that encode this enzyme. mRNA expression is upregulated in senescing leaves. Note: Nomenclature for Arabidopsis allene oxide cyclase 3 (AOC3, AT3G25780) gene is based on Stenzel et al. 2003 Plant Molecular Biology 51:895-911. AOC3 (AT3G25780) is also referred to as AOC2 in He et al. 2002 Plant Physiology, 128:876-884.; allene oxide cyclase 2, Encodes allene oxide cyclase. One of four genes in Arabidopsis that encode this enzyme, which catalyzes an essential step in jasmonic acid biosynthesis. Gene expression is induced during senescence, a process that involves jasmonic acid signalling pathway. Note: Nomenclature for Arabidopsis allene oxide cyclase 2 (AOC2, AT3G25770) gene is based on Stenzel et al. 2003 Plant Molecular Biology 51:895-911. AOC2 (AT3G25770) is also referred to as AOC3 in He et al. 2002 Plant Physiology, 128:876-884.; allene oxide cyclase 1, encodes allene oxide cyclase. One of four genes in Arabidopsis that encode this enzyme, which catalyzes an essential step in jasmonic acid biosynthesis. Gene expression is induced during senescence, a process that involves jasmonic acid signalling pathway.
TRINITY_DN80415_c0_g1	S1_0mins-dry-high	S5_60mins-drymock-high	5.20952	84.2513	44.7304	-3.96883	0.668639	-5.93569	2.92618e-09	1.66009e-07
TRINITY_DN7141_c0_g1	S1_0mins-dry-high	S5_60mins-drymock-high	84.9373	2661.48	1373.21	-4.96668	0.837696	-5.92898	3.0482e-09	1.7246e-07		AT5G38950, AT5G39100, AT5G39150, AT5G39180, AT5G39120, AT5G39110, AT5G39190, AT5G39160, AT5G39130, AT3G05950, AT3G04150, AT3G04170, AT3G04180, AT3G04190, AT3G04200, AT5G38960, AT5G38940, AT5G38930, AT5G38910, AT4G14630, AT1G74820, AT1G18980, AT1G18970, AT1G09560, AT1G02335, AT3G62020, AT3G05930, AT5G26700, AT5G20630, AT1G72610	RmlC-like cupins superfamily protein; germin-like protein 6, germin-like protein (GLP6); RmlC-like cupins superfamily protein; RmlC-like cupins superfamily protein; RmlC-like cupins superfamily protein; RmlC-like cupins superfamily protein; germin-like protein 2, germin-like protein (GLP2a); RmlC-like cupins superfamily protein; RmlC-like cupins superfamily protein; RmlC-like cupins superfamily protein; RmlC-like cupins superfamily protein; RmlC-like cupins superfamily protein; RmlC-like cupins superfamily protein; RmlC-like cupins superfamily protein; RmlC-like cupins superfamily protein; RmlC-like cupins superfamily protein; RmlC-like cupins superfamily protein; RmlC-like cupins superfamily protein; RmlC-like cupins superfamily protein; germin-like protein 9, germin-like protein with N-terminal signal sequence that may target it to the vacuole, plasma membrane and/or outside the cell.; RmlC-like cupins superfamily protein; RmlC-like cupins superfamily protein; germin-like protein 4, Encodes a germin-like protein with possible oxalate oxidase activity (based on GenBank record).; germin-like protein 5, Encodes a plasodesmata-located protein involved in regulating primary root growth by controlling phloem-mediated allocation of resources between the primary and lateral root meristems.; germin-like protein subfamily 2 member 2 precursor, Encodes a plasodesmata-located protein involved in regulating primary root growth by controlling phloem-mediated allocation of resources between the primary and lateral root meristems.; germin-like protein 10, germin-like protein (GLP10); germin-like protein 8, germin-like protein (GLP8); RmlC-like cupins superfamily protein; germin 3, Encodes a germin-like protein. Its transcripts are more abundant in RNA from leaves collected in the evening, suggesting some kind of circadian regulation.; germin-like protein 1, germin-like protein (GLP1)
TRINITY_DN499_c2_g1	S1_0mins-dry-high	S5_60mins-drymock-high	583.28	3096.56	1839.92	-2.40795	0.406398	-5.9251	3.12117e-09	1.76108e-07		~RRT85919.1
TRINITY_DN12424_c0_g1	S1_0mins-dry-high	S5_60mins-drymock-high	8.43914	287.456	147.948	-5.12772	0.866118	-5.92035	3.21255e-09	1.80774e-07
TRINITY_DN2347_c0_g1	S1_0mins-dry-high	S5_60mins-drymock-high	1513.52	542.524	1028.02	1.47973	0.250127	5.91591	3.30052e-09	1.85222e-07		AT4G29670, AT4G26160	atypical CYS HIS rich thioredoxin 2, Encodes a member of the thioredoxin family protein. Located in the chloroplast. Shows high activity towards the chloroplast 2-Cys peroxiredoxin A, and poor activity towards the chloroplast NADP-malate dehydrogenase.; atypical CYS HIS rich thioredoxin 1, Encodes a member of the thioredoxin family protein. Located in the chloroplast. Shows high activity towards the chloroplast 2-Cys peroxiredoxin A, and poor activity towards the chloroplast NADP-malate dehydrogenase.
TRINITY_DN1626_c0_g1	S1_0mins-dry-high	S5_60mins-drymock-high	1039.42	1490.1	1264.76	-0.5185	0.0877846	-5.90651	3.49439e-09	1.95573e-07	EIL	AT1G73730	ETHYLENE-INSENSITIVE3-like 3, Encodes a putative transcription factor involved in ethylene signalling. Isolated DNA binding domain has been shown to bind DNA in vitro.
TRINITY_DN11419_c0_g1	S1_0mins-dry-high	S5_60mins-drymock-high	588.008	3989.59	2288.8	-2.76226	0.4677	-5.90605	3.50398e-09	1.95583e-07		AT4G12860, AT2G43290, AT3G07490, AT4G03290	EF hand calcium-binding protein family; Calcium-binding EF-hand family protein, Encodes calmodulin-like MSS3.; ARF-GAP domain 11, A member of ARF GAP domain (AGD), A thaliana has 15 members, grouped into four classes.; EF hand calcium-binding protein family
TRINITY_DN8243_c2_g1	S1_0mins-dry-high	S5_60mins-drymock-high	135.756	13.1182	74.4371	3.3341	0.565547	5.89535	3.73885e-09	2.08133e-07		~ATMG00710	Polynucleotidyl transferase, ribonuclease H-like superfamily protein
TRINITY_DN550_c0_g2	S1_0mins-dry-high	S5_60mins-drymock-high	194.901	5435.81	2815.36	-4.80236	0.81471	-5.89457	3.75663e-09	2.08563e-07		~AT3G24255	RNA-directed DNA polymerase (reverse transcriptase)-related family protein
TRINITY_DN2954_c0_g1	S1_0mins-dry-high	S5_60mins-drymock-high	325.177	3086.45	1705.81	-3.24643	0.551039	-5.89147	3.82771e-09	2.11943e-07		~AT1G06870	Peptidase S24/S26A/S26B/S26C family protein
TRINITY_DN6560_c3_g1	S1_0mins-dry-high	S5_60mins-drymock-high	2.35839	157.757	80.0578	-6.10831	1.0409	-5.86831	4.40269e-09	2.43132e-07
TRINITY_DN2076_c0_g1	S1_0mins-dry-high	S5_60mins-drymock-high	125.039	3064.76	1594.9	-4.61471	0.78667	-5.86614	4.46069e-09	2.45681e-07
TRINITY_DN1508_c0_g2	S1_0mins-dry-high	S5_60mins-drymock-high	1513.44	4093.04	2803.24	-1.43517	0.245411	-5.84804	4.97402e-09	2.73229e-07
TRINITY_DN2720_c1_g1	S1_0mins-dry-high	S5_60mins-drymock-high	1.60852	409.108	205.358	-7.91732	1.35415	-5.84671	5.01385e-09	2.7469e-07		~AT3G55710	UDP-Glycosyltransferase superfamily protein
TRINITY_DN870_c0_g2	S1_0mins-dry-high	S5_60mins-drymock-high	13.701	796.011	404.856	-5.87191	1.00559	-5.83929	5.24248e-09	2.8646e-07	WRKY	AT1G29860, AT4G18170, AT5G46350	WRKY DNA-binding protein 71, member of WRKY Transcription Factor; Group II-c; WRKY DNA-binding protein 28, member of WRKY Transcription Factor; Group II-c. Involved in the activation of salicylic acid biosynthesis genes ICS1 and PBS3.; WRKY DNA-binding protein 8, member of WRKY Transcription Factor; Group II-c
TRINITY_DN5593_c0_g1	S1_0mins-dry-high	S5_60mins-drymock-high	3629.64	676.768	2153.2	2.42415	0.417429	5.80732	6.34801e-09	3.45958e-07		AT4G01630, AT1G20190	expansin A17, member of Alpha-Expansin Gene Family. Naming convention from the Expansin Working Group (Kende et al, 2004. Plant Mol Bio); expansin 11, member of Alpha-Expansin Gene Family. Naming convention from the Expansin Working Group (Kende et al, 2004. Plant Mol Bio)
TRINITY_DN2693_c0_g1	S1_0mins-dry-high	S5_60mins-drymock-high	667.995	10.7248	339.36	5.96877	1.02852	5.80328	6.50311e-09	3.53483e-07		AT4G01630, AT1G20190	expansin A17, member of Alpha-Expansin Gene Family. Naming convention from the Expansin Working Group (Kende et al, 2004. Plant Mol Bio); expansin 11, member of Alpha-Expansin Gene Family. Naming convention from the Expansin Working Group (Kende et al, 2004. Plant Mol Bio)
TRINITY_DN3724_c1_g1	S1_0mins-dry-high	S5_60mins-drymock-high	25.9877	1129.31	577.65	-5.44239	0.938151	-5.80119	6.58478e-09	3.56988e-07
TRINITY_DN789_c0_g1	S1_0mins-dry-high	S5_60mins-drymock-high	742.848	4842.85	2792.85	-2.70453	0.466427	-5.79841	6.6948e-09	3.62007e-07		~AT5G58950	Protein kinase superfamily protein
TRINITY_DN3371_c0_g1	S1_0mins-dry-high	S5_60mins-drymock-high	936.587	2574.18	1755.38	-1.46028	0.252128	-5.79182	6.96258e-09	3.75509e-07	AP2/ERF: ERF	~AT1G01250, AT1G04370, AT1G06160, AT1G12630, AT1G12890, AT1G12980, AT1G19210, AT1G21910, AT1G22190, AT1G22810, AT1G22985, AT1G24590, AT1G25470, AT1G28160, AT1G28360, AT1G28370, AT1G33760, AT1G36060, AT1G43160, AT1G44830, AT1G46768, AT1G50640, AT1G53170, AT1G53910, AT1G64380, AT1G68550, AT1G71130, AT1G71450, AT1G71520, AT1G72360, AT1G74930, AT1G75490, AT1G77200, AT1G77640, AT1G78080, AT1G80580, AT2G20880, AT2G22200, AT2G23340, AT2G25820, AT2G31230, AT2G33710, AT2G35700, AT2G36450, AT2G38340, AT2G40220, AT2G40340, AT2G40350, AT2G44840, AT2G44940, AT2G46310, AT2G47520, AT3G11020, AT3G14230, AT3G15210, AT3G16280, AT3G16770, AT3G20310, AT3G23220, AT3G23230, AT3G23240, AT3G25890, AT3G50260, AT3G57600, AT3G60490, AT3G61630, AT4G06746, AT4G11140, AT4G13620, AT4G16750, AT4G17490, AT4G17500, AT4G18450, AT4G23750, AT4G27950, AT4G28140, AT4G31060, AT4G32800, AT4G34410, AT4G36900, AT4G39780, AT5G05410, AT5G07310, AT5G07580, AT5G11590, AT5G13330, AT5G13910, AT5G18450, AT5G18560, AT5G19790, AT5G21960, AT5G25190, AT5G25810, AT5G43410, AT5G44210, AT5G47220, AT5G47230, AT5G50080, AT5G51190, AT5G52020, AT5G53290, AT5G61590, AT5G61600, AT5G61890, AT5G64750, AT5G65130, AT5G67190	Integrase-type DNA-binding superfamily protein, encodes a member of the DREB subfamily A-4 of ERF/AP2 transcription factor family. The protein contains one AP2 domain. There are 17 members in this subfamily including TINY.; Ethylene-responsive element binding factor 14, encodes a member of the ERF (ethylene response factor) subfamily B-3 of ERF/AP2 transcription factor family. The protein contains one AP2 domain. There are 18 members in this subfamily including ATERF-1, ATERF-2, AND ATERF-5.; octadecanoid-responsive Arabidopsis AP2/ERF 59, encodes a member of the ERF (ethylene response factor) subfamily B-3 of ERF/AP2 transcription factor family. The protein contains one AP2 domain. There are 18 members in this subfamily including ATERF-1, ATERF-2, AND ATERF-5.; Integrase-type DNA-binding superfamily protein, encodes a member of the DREB subfamily A-4 of ERF/AP2 transcription factor family. The protein contains one AP2 domain. There are 17 members in this subfamily including TINY.; Integrase-type DNA-binding superfamily protein, encodes a member of the ERF (ethylene response factor) subfamily B-1 of ERF/AP2 transcription factor family. The protein contains one AP2 domain. There are 15 members in this subfamily including ATERF-3, ATERF-4, ATERF-7, and leafy petiole.; Integrase-type DNA-binding superfamily protein, Encodes an AP2/ERF protein, is expressed in a subdomain of meristem stem cells, in lateral organ anlagen, and transiently in the distal domain of organ primordia. It is a member of the ERF (ethylene response factor) subfamily B-1 of ERF/AP2 transcription factor family (ESR1). The protein contains one AP2 domain. There are 15 members in this subfamily including ATERF-3, ATERF-4, ATERF-7, and leafy petiole. Can confer cytokinin-independent shoot formation and causes severe meristem defects when overexpressed in Arabidopsis root explants. Involved in controlling embryogenesis and embryo patterning by interaction with PHAVOLUTA.; Integrase-type DNA-binding superfamily protein, encodes a member of the DREB subfamily A-5 of ERF/AP2 transcription factor family. The protein contains one AP2 domain. There are 15 members in this subfamily including RAP2.1, RAP2.9 and RAP2.10.; Integrase-type DNA-binding superfamily protein, encodes a member of the DREB subfamily A-5 of ERF/AP2 transcription factor family. The protein contains one AP2 domain. There are 15 members in this subfamily including RAP2.1, RAP2.9 and RAP2.10.; Integrase-type DNA-binding superfamily protein, The gene encodes a putative transcription factor belongings to the abiotic stress-associated DREB A-6 clade.; Integrase-type DNA-binding superfamily protein, encodes a member of the DREB subfamily A-5 of ERF/AP2 transcription factor family. The protein contains one AP2 domain. There are 16 members in this subfamily including RAP2.1, RAP2.9 and RAP2.10.; Integrase-type DNA-binding superfamily protein, encodes a member of the ERF (ethylene response factor) subfamily B-5 of ERF/AP2 transcription factor family. The protein contains one AP2 domain. There are 7 members in this subfamily.; DORNROSCHEN-like, Encodes a member of the ERF (ethylene response factor) subfamily B-1 of ERF/AP2 transcription factor family. The protein contains one AP2 domain. There are 15 members in this subfamily including ATERF-3, ATERF-4, ATERF-7, and LEAFY PETIOLE. This gene functions in the regeneration of shoots in tissue culture, probably through transcriptional regulation of CUC1. May also be involved in activation of the cell cycle via CycD1;1.; AP2 domain-containing transcription factor family protein, encodes a member of the ERF (ethylene response factor) subfamily B-6 of ERF/AP2 transcription factor family. The protein contains one AP2 domain. There are 12 members in this subfamily including RAP2.11.; Integrase-type DNA-binding superfamily protein, encodes a member of the ERF (ethylene response factor) subfamily B-1 of ERF/AP2 transcription factor family. The protein contains one AP2 domain. There are 15 members in this subfamily including ATERF-3, ATERF-4, ATERF-7, and leafy petiole.; ERF domain protein 12, encodes a member of the ERF (ethylene response factor) subfamily B-1 of ERF/AP2 transcription factor family (ERF12). The protein contains one AP2 domain. There are 15 members in this subfamily including ATERF-3, ATERF-4, ATERF-7, and leafy petiole.; ERF domain protein 11, encodes a member of the ERF (ethylene response factor) subfamily B-1 of ERF/AP2 transcription factor family. The protein contains one AP2 domain. There are 15 members in this subfamily including ATERF-3, ATERF-4, ATERF-7, and leafy petiole.; Integrase-type DNA-binding superfamily protein, encodes a member of the DREB subfamily A-4 of ERF/AP2 transcription factor family. The protein contains one AP2 domain. There are 17 members in this subfamily including TINY.; Integrase-type DNA-binding superfamily protein, encodes a member of the DREB subfamily A-6 of ERF/AP2 transcription factor family. The protein contains one AP2 domain. There are 8 members in this subfamily including RAP2.4.; related to AP2 6, encodes a member of the ERF (ethylene response factor) subfamily B-4 of ERF/AP2 transcription factor family (RAP2.6). The protein contains one AP2 domain. There are 7 members in this subfamily.; Integrase-type DNA-binding superfamily protein, encodes a member of the DREB subfamily A-5 of ERF/AP2 transcription factor family. The protein contains one AP2 domain. There are 15 members in this subfamily including RAP2.1, RAP2.9 and RAP2.10. Overexpression in cultured cells results in an increase in pectin deposition.; related to AP2 1, encodes a member of the DREB subfamily A-5 of ERF/AP2 transcription factor family (RAP2.1). The protein contains one AP2 domain. There are 16 members in this subfamily including RAP2.9 and RAP2.10.; ethylene responsive element binding factor 3, encodes a member of the ERF (ethylene response factor) subfamily B-1 of ERF/AP2 transcription factor family (ATERF-3). The protein contains one AP2 domain. There are 15 members in this subfamily including ATERF-3, ATERF-4, ATERF-7, and leafy petiole.; ethylene response factor 8, encodes a member of the ERF (ethylene response factor) subfamily B-1 of ERF/AP2 transcription factor family (ATERF-8). The protein contains one AP2 domain. There are 15 members in this subfamily including ATERF-3, ATERF-4, ATERF-7, and leafy petiole.; related to AP2 12, Encodes a member of the ERF (ethylene response factor) subfamily B-2 of ERF/AP2 transcription factor family (RAP2.12). The protein contains one AP2 domain. There are 5 members in this subfamily including RAP2.2 AND RAP2.12. Involved in oxygen sensing.; Integrase-type DNA-binding superfamily protein, encodes a member of the DREB subfamily A-6 of ERF/AP2 transcription factor family. The protein contains one AP2 domain. There are 8 members in this subfamily including RAP2.4.; Integrase-type DNA-binding superfamily protein, encodes a member of the ERF (ethylene response factor) subfamily B-6 of ERF/AP2 transcription factor family. The protein contains one AP2 domain. There are 12 members in this subfamily including RAP2.11.; Integrase-type DNA-binding superfamily protein, encodes a member of the ERF (ethylene response factor) subfamily B-5 of ERF/AP2 transcription factor family. The protein contains one AP2 domain. There are 7 members in this subfamily.; Integrase-type DNA-binding superfamily protein, encodes a member of the DREB subfamily A-4 of ERF/AP2 transcription factor family. The protein contains one AP2 domain. There are 17 members in this subfamily including TINY.; Integrase-type DNA-binding superfamily protein, encodes a member of the DREB subfamily A-5 of ERF/AP2 transcription factor family. The protein contains one AP2 domain. There are 16 members in this subfamily including RAP2.1, RAP2.9 and RAP2.10.; Integrase-type DNA-binding superfamily protein, Encodes a member of the ERF (ethylene response factor) subfamily B-2 of ERF/AP2 transcription factor family. The protein contains one AP2 domain. There are 5 members in this subfamily including RAP2.2 AND RAP2.12.; Integrase-type DNA-binding superfamily protein, encodes a member of the DREB subfamily A-5 of ERF/AP2 transcription factor family. The protein contains one AP2 domain. There are 15 members in this subfamily including RAP2.1, RAP2.9 and RAP2.10.; Integrase-type DNA-binding superfamily protein, encodes a member of the DREB subfamily A-2 of ERF/AP2 transcription factor family. The protein contains one AP2 domain. There are eight members in this subfamily including DREB2A AND DREB2B that are involved in response to drought.; Integrase-type DNA-binding superfamily protein, encodes a member of the DREB subfamily A-4 of ERF/AP2 transcription factor family. The protein contains one AP2 domain. There are 17 members in this subfamily including TINY.; Integrase-type DNA-binding superfamily protein, encodes a member of the DREB subfamily A-5 of ERF/AP2 transcription factor family. The protein contains one AP2 domain. There are 15 members in this subfamily including RAP2.1, RAP2.9 and RAP2.10.; related to AP2 4, Encodes a member of the DREB subfamily A-6 of ERF/AP2 transcription factor family (RAP2.4). The protein contains one AP2 domain. Role in mediating light and ethylene signaling.; Integrase-type DNA-binding superfamily protein, encodes a member of the ERF (ethylene response factor) subfamily B-1 of ERF/AP2 transcription factor family. The protein contains one AP2 domain. There are 15 members in this subfamily including ATERF-3, ATERF-4, ATERF-7, and leafy petiole.; Integrase-type DNA-binding superfamily protein, Encodes ERF53, a drought-induced transcription factor. Belongs to the AP2/ERF superfamily, and has a highly conserved AP2 domain. Regulates drought-responsive gene expressions by binding to the GCC box and/or dehydration-responsive element (DRE) in the promoter of downstream genes. Overexpression of AtERF53 driven by the CaMV35S promoter resulted in an unstable drought-tolerant phenotype in T2 transgenic plants.; Integrase-type DNA-binding superfamily protein, encodes a member of the DREB subfamily A-6 of ERF/AP2 transcription factor family. The protein contains one AP2 domain. There are 8 members in this subfamily including RAP2.4.; DREB and EAR motif protein 3, encodes a member of the DREB subfamily A-5 of ERF/AP2 transcription factor family. The protein contains one AP2 domain. There are 16 members in this subfamily including RAP2.1, RAP2.9 and RAP2.10.; Integrase-type DNA-binding superfamily protein, encodes a member of the DREB subfamily A-4 of ERF/AP2 transcription factor family. The protein contains one AP2 domain. There are 17 members in this subfamily including TINY.; ethylene-responsive element binding factor 15, encodes a member of the ERF (ethylene response factor) subfamily B-3 of ERF/AP2 transcription factor family. The protein contains one AP2 domain. There are 18 members in this subfamily including ATERF-1, ATERF-2, AND ATERF-5.; Integrase-type DNA-binding superfamily protein, encodes a member of the ERF (ethylene response factor) subfamily B-4 of ERF/AP2 transcription factor family. The protein contains one AP2 domain. There are 7 members in this subfamily.; ERF family protein 38, encodes a member of the DREB subfamily A-4 of ERF/AP2 transcription factor family. The protein contains one AP2 domain. There are 17 members in this subfamily including TINY. Thought to be involved in secondary cell wall metabolism.; Integrase-type DNA-binding superfamily protein, encodes a member of the DREB subfamily A-4 of ERF/AP2 transcription factor family. The protein contains one AP2 domain. There are 17 members in this subfamily including TINY. Ectopic overexpression of HRD increases the density of the root network and improves water and salt stress tolerance in Arabidopsis. Overexpression of HRD in rice causes an increase in plant biomass and drought resistance.; Integrase-type DNA-binding superfamily protein, encodes a member of the DREB subfamily A-2 of ERF/AP2 transcription factor family. The protein contains one AP2 domain. There are eight members in this subfamily including DREB2A AND DREB2B that are involved in response to drought.; Integrase-type DNA-binding superfamily protein, Encodes a member of the DREB subfamily A-3 of ERF/AP2 transcription factor family (ABI4). The protein contains one AP2 domain. There is only one member in this family. Involved in abscisic acid (ABA) signal transduction, ABA-mediated glucose response, and hexokinase-dependent sugar responses. Acts downstream of GUN1 in retrograde signaling. Expressed most abundantly in developing siliques and to a lesser degree in seedlings.; Integrase-type DNA-binding superfamily protein, Encodes a member of the DREB subfamily A-2 of ERF/AP2 transcription factor family. The protein contains one AP2 domain. There are eight members in this subfamily including DREB2A AND DREB2B that are involved in response to drought.; Integrase-type DNA-binding superfamily protein, encodes a member of the DREB subfamily A-2 of ERF/AP2 transcription factor family. The protein contains one AP2 domain. There are eight members in this subfamily including DREB2A AND DREB2B that are involved in response to drought.; ethylene-responsive element binding factor 13, encodes a member of the ERF (ethylene response factor) subfamily B-3 of ERF/AP2 transcription factor family. The protein contains one AP2 domain. There are 18 members in this subfamily including ATERF-1, ATERF-2, AND ATERF-5.; Integrase-type DNA-binding superfamily protein, encodes a member of the DREB subfamily A-4 of ERF/AP2 transcription factor family. The protein contains one AP2 domain. There are 17 members in this subfamily including TINY.; cytokinin response factor 5, CRF5 encodes one of the six cytokinin response factors. It is transcriptionally upregulated in response to cytokinin. CRF5 belongs to the AP2/ERF superfamily of the transcriptional factors. CRF proteins rapidly relocalize to the nucleus in response to cytokinin. Analysis of loos-of-function mutants revealed that the CRFs function redundantly to regulate the development of embryos, cotyledons and leaves.; Integrase-type DNA-binding superfamily protein, encodes a member of the ERF (ethylene response factor) subfamily B-2 of ERF/AP2 transcription factor family. The protein contains one AP2 domain. There are 5 members in this subfamily including RAP2.2 AND RAP2.12.; DRE/CRT-binding protein 2B, encodes a member of the DREB subfamily A-2 of ERF/AP2 transcription factor family (DREB2B). The protein contains one AP2 domain. There are eight members in this subfamily including DREB2A.; related to AP2 2, encodes a member of the ERF (ethylene response factor) subfamily B-2 of ERF/AP2 transcription factor family (RAP2.2). The protein contains one AP2 domain. There are 5 members in this subfamily including RAP2.2 AND RAP2.12.; ethylene responsive element binding factor 4, Encodes a member of the ERF (ethylene response factor) subfamily B-1 of ERF/AP2 transcription factor family (ATERF-4). The protein contains one AP2 domain. Acts as a negative regulator of JA-responsive defense gene expression and resistance to the necrotrophic fungal pathogen Fusarium oxysporum and antagonizes JA inhibition of root elongation.; Integrase-type DNA-binding superfamily protein, encodes a member of the DREB subfamily A-4 of ERF/AP2 transcription factor family. The protein contains one AP2 domain. There are 17 members in this subfamily including TINY.; ethylene-responsive element binding protein, Encodes a member of the ERF (ethylene response factor) subfamily B-2 of the plant specific ERF/AP2 transcription factor family (RAP2.3). The protein contains one AP2 domain. There are 5 members in this subfamily including RAP2.2 AND RAP2.12.It is localized to the nucleus and acts as a transcriptional activator through the GCC-box. It has been identified as a suppressor of Bax-induced cell death by functional screening in yeast and can also suppress Bax-induced cell death in tobacco plants. Overexpression of this gene in tobacco BY-2 cells confers resistance to H2O2 and heat stresses. Overexpression in Arabidopsis causes upregulation of PDF1.2 and GST6. It is part of the ethylene signaling pathway and is predicted to act downstream of EIN2 and CTR1, but not under EIN3.; ethylene response factor 7, Encodes a member of the ERF (ethylene response factor) subfamily B-1 of ERF/AP2 transcription factor family (ATERF-7). The protein contains one AP2 domain. Phosphorylated by PKS3 in vitro. Involved in ABA-mediated responses. Acts as a repressor of GCC box?mediated transcription together with AtSin3 and HDA19.; Integrase-type DNA-binding superfamily protein, encodes a member of the ERF (ethylene response factor) subfamily B-3 of ERF/AP2 transcription factor family. The protein contains one AP2 domain. There are 18 members in this subfamily including ATERF-1, ATERF-2, AND ATERF-5.; Integrase-type DNA-binding superfamily protein, encodes a member of the ERF (ethylene response factor) subfamily B-3 of ERF/AP2 transcription factor family. The protein contains one AP2 domain. There are 18 members in this subfamily including ATERF-1, ATERF-2, AND ATERF-5.; ethylene response factor 1, encodes a member of the ERF (ethylene response factor) subfamily B-3 of ERF/AP2 transcription factor family (ERF1). The protein contains one AP2 domain. There are 18 members in this subfamily including ATERF-1, ATERF-2, AND ATERF-5. EREBP like protein that binds GCC box of ethylene regulated promoters such as basic chitinases. Constitutive expression of ERF1 phenocopies ethylene over production. Involved in ethylene signaling cascade,downstream of EIN2 and EIN3.; Integrase-type DNA-binding superfamily protein, encodes a member of the ERF (ethylene response factor) subfamily B-6 of ERF/AP2 transcription factor family. The protein contains one AP2 domain. There are 12 members in this subfamily including RAP2.11.; cooperatively regulated by ethylene and jasmonate 1, Encodes a member of the DREB subfamily A-5 of ERF/AP2 transcription factor family. The protein contains one AP2 domain. Involved in defense and freezing stress responses. There are 16 members in this subfamily including RAP2.1, RAP2.9 and RAP2.10.; Integrase-type DNA-binding superfamily protein, encodes a member of the DREB subfamily A-2 of ERF/AP2 transcription factor family. The protein contains one AP2 domain. There are eight members in this subfamily including DREB2A AND DREB2B that are involved in response to drought.; Integrase-type DNA-binding superfamily protein, encodes a member of the DREB subfamily A-4 of ERF/AP2 transcription factor family. The protein contains one AP2 domain. There are 17 members in this subfamily including TINY.; cytokinin response factor 6, CRF6 encodes one of the six cytokinin response factors. CRF5 belongs to the AP2/ERF superfamily of the transcriptional factors. CRF proteins rapidly relocalize to the nucleus in response to cytokinin. Analysis of loos-of-function mutants revealed that the CRFs function redundantly to regulate the development of embryos, cotyledons and leaves.; related to AP2 9, encodes a member of the DREB subfamily A-5 of ERF/AP2 transcription factor family (RAP2.9). The protein contains one AP2 domain. There are 16 members in this subfamily including RAP2.1 and RAP2.10.; cytokinin response factor 1, encodes a member of the ERF (ethylene response factor) subfamily B-5 of ERF/AP2 transcription factor family. The protein contains one AP2 domain. There are 7 members in this subfamily. Also named as CRF1 (cytokinin response factor 1).; Integrase-type DNA-binding superfamily protein, encodes a member of the DREB subfamily A-6 of ERF/AP2 transcription factor family. The protein contains one AP2 domain. There are 8 members in this subfamily including RAP2.4.; Integrase-type DNA-binding superfamily protein, encodes a member of the DREB subfamily A-4 of ERF/AP2 transcription factor family. The protein contains one AP2 domain. There are 17 members in this subfamily including TINY.; ethylene responsive element binding factor 6, Encodes a member of the ERF (ethylene response factor) subfamily B-3 of ERF/AP2 transcription factor family (ATERF-6). The protein contains one AP2 domain. There are 18 members in this subfamily including ATERF-1, ATERF-2, AND ATERF-5. It is involved in the response to reactive oxygen species and light stress.; ethylene responsive element binding factor 1, Encodes a member of the ERF (ethylene response factor) subfamily B-3 of ERF/AP2 transcription factor family (ATERF-1). The protein contains one AP2 domain. There are 18 members in this subfamily including ATERF-1, ATERF-2, AND ATERF-5.; Integrase-type DNA-binding superfamily protein, encodes a member of the ERF (ethylene response factor) subfamily B-3 of ERF/AP2 transcription factor family. The protein contains one AP2 domain. There are 18 members in this subfamily including ATERF-1, ATERF-2, AND ATERF-5.; cytokinin response factor 2, encodes a member of the ERF (ethylene response factor) subfamily B-5 of ERF/AP2 transcription factor family. The protein contains one AP2 domain. There are 7 members in this subfamily. Monopteros target gene.; cytokinin response factor 4, encodes a member of the ERF (ethylene response factor) subfamily B-5 of ERF/AP2 transcription factor family. The protein contains one AP2 domain. There are 7 members in this subfamily.; Integrase-type DNA-binding superfamily protein, encodes a member of the DREB subfamily A-6 of ERF/AP2 transcription factor family. The protein contains one AP2 domain. There are 8 members in this subfamily including RAP2.4.; Integrase-type DNA-binding superfamily protein, encodes a member of the DREB subfamily A-5 of ERF/AP2 transcription factor family. The protein contains one AP2 domain. There are 15 members in this subfamily including RAP2.1, RAP2.9 and RAP2.10. A maternally expressed imprinted gene.; Integrase-type DNA-binding superfamily protein, encodes a member of the DREB subfamily A-4 of ERF/AP2 transcription factor family. The protein contains one AP2 domain. There are 17 members in this subfamily including TINY.; redox responsive transcription factor 1, encodes a member of the ERF (ethylene response factor) subfamily B-3 of ERF/AP2 transcription factor family. The protein contains one AP2 domain. There are 18 members in this subfamily including ATERF-1, ATERF-2, AND ATERF-5.; related to AP2 10, encodes a member of the DREB subfamily A-5 of ERF/AP2 transcription factor family (RAP2.10). The protein contains one AP2 domain. There are 16 members in this subfamily including RAP2.9 and RAP2.1.; Integrase-type DNA-binding superfamily protein, encodes a member of the DREB subfamily A-6 of ERF/AP2 transcription factor family. The protein contains one AP2 domain. There are 8 members in this subfamily including RAP2.4.; DRE-binding protein 2A, Encodes a transcription factor that specifically binds to DRE/CRT cis elements (responsive to drought and low-temperature stress). Belongs to the DREB subfamily A-2 of ERF/AP2 transcription factor family (DREB2A). There are eight members in this subfamily including DREB2B. The protein contains one AP2 domain. Overexpression of transcriptional activation domain of DREB2A resulted in significant drought stress tolerance but only slight freezing tolerance in transgenic Arabidopsis plants. Microarray and RNA gel blot analyses revealed that DREB2A regulates expression of many water stress-inducible genes.; Integrase-type DNA-binding superfamily protein, encodes a member of the ERF (ethylene response factor) subfamily B-4 of ERF/AP2 transcription factor family. The protein contains one AP2 domain. There are 7 members in this subfamily.; Integrase-type DNA-binding superfamily protein, encodes a member of the ERF (ethylene response factor) subfamily B-3 of ERF/AP2 transcription factor family. The protein contains one AP2 domain. There are 18 members in this subfamily including ATERF-1, ATERF-2, AND ATERF-5.; Integrase-type DNA-binding superfamily protein, encodes a member of the DREB subfamily A-4 of ERF/AP2 transcription factor family. The protein contains one AP2 domain. There are 17 members in this subfamily including TINY.; related to AP2 6l, encodes a member of the ERF (ethylene response factor) subfamily B-4 of ERF/AP2 transcription factor family. The protein contains one AP2 domain. There are 7 members in this subfamily.; Integrase-type DNA-binding superfamily protein, Encodes a member of the ERF (ethylene response factor) subfamily B-1 of ERF/AP2 transcription factor family (LEAFY PETIOLE). The protein contains one AP2 domain. There are 15 members in this subfamily including ATERF-3, ATERF-4, ATERF-7, and LEAFY PETIOLE. Acts as a positive regulator of gibberellic acid-induced germination.; Integrase-type DNA-binding superfamily protein, encodes a member of the DREB subfamily A-2 of ERF/AP2 transcription factor family. The protein contains one AP2 domain. There are eight members in this subfamily including DREB2A AND DREB2B that are involved in response to drought.; Integrase-type DNA-binding superfamily protein, Encodes PUCHI, a member of the ERF (ethylene response factor) subfamily B-1 of ERF/AP2 transcription factor family. The protein contains one AP2 domain. There are 15 members in this subfamily including ATERF-3, ATERF-4, ATERF-7, and leafy petiole. PUCHI is required for morphogenesis in the early lateral root primordium of Arabidopsis. Expressed in early floral meristem (stage 1 to 2). Required for early floral meristem growth and for bract suppression. Triple mutant with bop1 and bop2 displays a strong defect in the determination of floral meristem identity with reduced LFY expression and the lack of AP1 expression.; related to AP2 11, encodes a member of the ERF (ethylene response factor) subfamily B-6 of ERF/AP2 transcription factor family (RAP2.11). The protein contains one AP2 domain. There are 12 members in this subfamily including RAP2.11.; Integrase-type DNA-binding superfamily protein, encodes a member of the DREB subfamily A-5 of ERF/AP2 transcription factor family. The protein contains one AP2 domain. There are 15 members in this subfamily including RAP2.1, RAP2.9 and RAP2.10.; Integrase-type DNA-binding superfamily protein, encodes a member of the ERF (ethylene response factor) subfamily B-6 of ERF/AP2 transcription factor family. The protein contains one AP2 domain. There are 12 members in this subfamily including RAP2.11.; Integrase-type DNA-binding superfamily protein, encodes a member of the DREB subfamily A-4 of ERF/AP2 transcription factor family (TINY). The protein contains one AP2 domain. There are 17 members in this subfamily including TINY. Ectopic or overexpression of this gene in a Ds tagged line has reduced cell expansion. The expression of this gene is induced by ethylene and light and appears to stimulate cytokinin biosynthesis.; Integrase-type DNA-binding superfamily protein, encodes a member of the ERF (ethylene response factor) subfamily B-3 of ERF/AP2 transcription factor family. The protein contains one AP2 domain. There are 18 members in this subfamily including ATERF-1, ATERF-2, AND ATERF-5.; erf domain protein 9, encodes a member of the ERF (ethylene response factor) subfamily B-1 of ERF/AP2 transcription factor family (ATERF-9). The protein contains one AP2 domain. There are 15 members in this subfamily including ATERF-3, ATERF-4, ATERF-7, and leafy petiole.; ethylene responsive element binding factor 2, Encodes a member of the ERF (ethylene response factor) subfamily B-3 of ERF/AP2 transcription factor family (ATERF-2). The protein contains one AP2 domain. Functions as activator of GCC box?dependent transcription. Positive regulator of JA-responsive defense genes and resistance to F. oxysporum and enhances JA inhibition of root elongation.; ethylene responsive element binding factor 5, encodes a member of the ERF (ethylene response factor) subfamily B-3 of ERF/AP2 transcription factor family (ATERF-5). The protein contains one AP2 domain. There are 18 members in this subfamily including ATERF-1, ATERF-2, AND ATERF-5.; ethylene response factor 110, encodes a member of the ERF (ethylene response factor) subfamily B-4 of ERF/AP2 transcription factor family. The protein contains one AP2 domain and is phosphorylated in planta. There are 7 members in this subfamily.; Integrase-type DNA-binding superfamily protein, encodes a member of the ERF (ethylene response factor) subfamily B-3 of ERF/AP2 transcription factor family. The protein contains one AP2 domain. There are 18 members in this subfamily including ATERF-1, ATERF-2, AND ATERF-5.; Integrase-type DNA-binding superfamily protein, encodes a member of the DREB subfamily A-4 of ERF/AP2 transcription factor family. The protein contains one AP2 domain. There are 17 members in this subfamily including TINY.; cytokinin response factor 3, encodes a member of the ERF (ethylene response factor) subfamily B-5 of ERF/AP2 transcription factor family. The protein contains one AP2 domain. There are 7 members in this subfamily.; Integrase-type DNA-binding superfamily protein, encodes a member of the ERF (ethylene response factor) subfamily B-3 of ERF/AP2 transcription factor family. The protein contains one AP2 domain. There are 18 members in this subfamily including ATERF-1, ATERF-2, AND ATERF-5.; ethylene response factor 104, encodes a member of the ERF (ethylene response factor) subfamily B-3 of ERF/AP2 transcription factor family. The protein contains one AP2 domain. There are 18 members in this subfamily including ATERF-1, ATERF-2, AND ATERF-5.; Integrase-type DNA-binding superfamily protein, encodes a member of the ERF (ethylene response factor) subfamily B-4 of ERF/AP2 transcription factor family. The protein contains one AP2 domain. There are 7 members in this subfamily.; Integrase-type DNA-binding superfamily protein, Encodes a putative transcription factor containing an AP2 domain. Is a member of the ERF (ethylene response factor) subfamily B-4 of ERF/AP2 transcription factor family. Expressed in response to ABA, osmotic stress, sugar stress and drought. Mutants are hypersensitive to these stresses. May be involved in regulation of ABA mediated stress response.; Integrase-type DNA-binding superfamily protein, encodes a member of the DREB subfamily A-6 of ERF/AP2 transcription factor family. The protein contains one AP2 domain. There are 8 members in this subfamily including RAP2.4.; DREB and EAR motif protein 2, encodes a member of the DREB subfamily A-5 of ERF/AP2 transcription factor family. The protein contains one AP2 domain. There are 16 members in this subfamily including RAP2.1, RAP2.9 and RAP2.10.
TRINITY_DN29955_c3_g1	S1_0mins-dry-high	S5_60mins-drymock-high	3.35463	83.348	43.3513	-4.6828	0.809784	-5.78277	7.34795e-09	3.94757e-07
TRINITY_DN62427_c0_g1	S1_0mins-dry-high	S5_60mins-drymock-high	82.0768	1031.58	556.83	-3.64759	0.630792	-5.78255	7.35749e-09	3.94757e-07		AT4G34940, AT4G36030, AT5G66200	armadillo repeat only 1, Armadillo repeat protein. One of a family of four in Arabidopsis. Located in the nucleus and cytoplasm of pollen vegetative cells, and in the cytoplasm of egg cells. Involved in the signaling network controlling tip growth and actin organization in the pollen tube.; armadillo repeat only 3, Armadillo repeat protein. One of a family of four in Arabidopsis. Expressed in vegetative tissues, anthers and ovules.; armadillo repeat only 2, Armadillo repeat protein. One of a family of four in Arabidopsis. Expressed in vegetative tissues, anthers and ovules.
TRINITY_DN610_c1_g1	S1_0mins-dry-high	S5_60mins-drymock-high	15.9328	234.029	124.981	-3.88409	0.671962	-5.78022	7.46041e-09	3.99247e-07
TRINITY_DN82567_c0_g1	S1_0mins-dry-high	S5_60mins-drymock-high	2215.97	6543.68	4379.82	-1.56188	0.270256	-5.77925	7.50348e-09	4.0052e-07		~PHT50929.1
TRINITY_DN1570_c1_g1	S1_0mins-dry-high	S5_60mins-drymock-high	583.486	2856.1	1719.79	-2.29015	0.397141	-5.7666	8.08888e-09	4.3066e-07	WRKY	~AT2G34830	WRKY DNA-binding protein 35, member of WRKY Transcription Factor; Group II-e
TRINITY_DN4421_c0_g1	S1_0mins-dry-high	S5_60mins-drymock-high	142.739	736.924	439.831	-2.36329	0.410259	-5.76047	8.3881e-09	4.45449e-07
TRINITY_DN20622_c0_g1	S1_0mins-dry-high	S5_60mins-drymock-high	228.038	8.65926	118.349	4.67559	0.812269	5.75621	8.60233e-09	4.5566e-07
TRINITY_DN8423_c0_g1	S1_0mins-dry-high	S5_60mins-drymock-high	5.56628	164.738	85.1521	-4.90605	0.853244	-5.74989	8.93033e-09	4.7183e-07		AT1G59590, AT1G10220	ZCF37, ZCF37 mRNA, complete cds
TRINITY_DN11890_c0_g1	S1_0mins-dry-high	S5_60mins-drymock-high	0	165.89	82.9449	-9.87134	1.71755	-5.74735	9.0652e-09	4.77741e-07
TRINITY_DN40458_c2_g1	S1_0mins-dry-high	S5_60mins-drymock-high	0	94.0423	47.0211	-9.05077	1.57718	-5.73856	9.54841e-09	5.01932e-07
TRINITY_DN2875_c0_g1	S1_0mins-dry-high	S5_60mins-drymock-high	156.17	4760.7	2458.44	-4.92984	0.859224	-5.73755	9.60583e-09	5.03676e-07		AT3G54790, AT2G23140, AT5G67340	ARM repeat superfamily protein; RING/U-box superfamily protein with ARM repeat domain; ARM repeat superfamily protein
TRINITY_DN8247_c0_g1	S1_0mins-dry-high	S5_60mins-drymock-high	627.706	2306.99	1467.35	-1.87839	0.328392	-5.71995	1.06554e-08	5.57303e-07		~AT1G32300, AT2G46740, AT2G46750, AT2G46760, AT5G11540, AT5G56470, AT5G56490	D-arabinono-1,4-lactone oxidase family protein; D-arabinono-1,4-lactone oxidase family protein, Encodes a homolog of rat L-gulono-1,4-lactone (L-GulL) oxidase that is involved in the biosynthesis of L-ascorbic acid.; D-arabinono-1,4-lactone oxidase family protein, Encodes a homolog of rat L-gulono-1,4-lactone (L-GulL) oxidase that is involved in the biosynthesis of L-ascorbic acid.; D-arabinono-1,4-lactone oxidase family protein; D-arabinono-1,4-lactone oxidase family protein, Encodes a homolog of rat L-gulono-1,4-lactone (L-GulL) oxidase that is involved in the biosynthesis of L-ascorbic acid.; FAD-dependent oxidoreductase family protein; D-arabinono-1,4-lactone oxidase family protein
TRINITY_DN2221_c0_g1	S1_0mins-dry-high	S5_60mins-drymock-high	46.4093	1766.64	906.526	-5.25886	0.920747	-5.71152	1.11975e-08	5.84182e-07		~TEY28434.1
TRINITY_DN5569_c0_g1	S1_0mins-dry-high	S5_60mins-drymock-high	55.3271	1355.95	705.641	-4.61931	0.810362	-5.7003	1.19597e-08	6.22384e-07
TRINITY_DN57686_c0_g1	S1_0mins-dry-high	S5_60mins-drymock-high	808.22	457.591	632.905	0.816465	0.143487	5.69015	1.26925e-08	6.58866e-07		AT2G46735
TRINITY_DN9_c0_g3	S1_0mins-dry-high	S5_60mins-drymock-high	8.12946	1157.15	582.639	-7.17209	1.26073	-5.68883	1.27912e-08	6.62338e-07		AT2G30490	cinnamate-4-hydroxylase, Encodes a cinnamate-4-hydroxylase. Mutations in this gene impact phenylpropanoid metabolism, growth and development.
TRINITY_DN8404_c0_g1	S1_0mins-dry-high	S5_60mins-drymock-high	0	300.822	150.411	-10.7321	1.8875	-5.68589	1.30136e-08	6.72175e-07
TRINITY_DN7671_c0_g3	S1_0mins-dry-high	S5_60mins-drymock-high	18.5334	927.61	473.072	-5.65805	0.996003	-5.68075	1.34104e-08	6.90952e-07		~AT5G44460	calmodulin like 43
TRINITY_DN2808_c0_g1	S1_0mins-dry-high	S5_60mins-drymock-high	6.32713	655.018	330.672	-6.71371	1.18209	-5.67953	1.35063e-08	6.94169e-07		AT3G56880, AT2G41010	VQ motif-containing protein; calmodulin (CAM)-binding protein of 25 kDa, Encodes a novel calmodulin binding protein whose gene expression is induced by dehydration and ionic (salt) and non-ionic (mannitol) osmotic stress. Lines over-expressing this gene are more sensitive and anti-sense lines are more tolerant to osmotic stress, suggesting this gene may be a negative regulator of response to osmotic stress.
TRINITY_DN3290_c0_g1	S1_0mins-dry-high	S5_60mins-drymock-high	1966.13	10287.5	6126.79	-2.38758	0.420572	-5.67698	1.37093e-08	7.02862e-07		~AT4G28050	tetraspanin7, Member of TETRASPANIN family
TRINITY_DN62_c0_g1	S1_0mins-dry-high	S5_60mins-drymock-high	1267.9	6078.11	3673	-2.2607	0.398313	-5.67569	1.38131e-08	7.06443e-07		AT4G17770, AT1G68020, AT1G06410, AT1G60140, AT1G70290, AT1G23870, AT2G18700	trehalose phosphatase/synthase 5, Encodes an enzyme putatively involved in trehalose biosynthesis. The protein has a trehalose synthase (TPS)-like domain that may or may not be active as well as a trehalose phosphatase (TPP)-like domain. Phosphorylated TPS5 extracted from Arabidopsis cells binds directly to 14-3-3 isoforms.; UDP-Glycosyltransferase / trehalose-phosphatase family protein, Encodes an enzyme putatively involved in trehalose biosynthesis. The protein has a trehalose synthase (TPS)-like domain and a trehalose phosphatase (TPP)-like domain. It can complement a yeast mutant lacking both of these activities suggesting that this is a bifunctional enzyme.; trehalose-phosphatase/synthase 7, Encodes an enzyme putatively involved in trehalose biosynthesis. Though the protein has both trehalose-6-phosphate synthase (TPS)-like and trehalose-6-phosphate phosphatase (TPP)-like domains, neither activity has been detected in enzymatic assays nor has the protein been able to complement yeast TPS or TPP mutants.; trehalose phosphate synthase, Encodes an enzyme putatively involved in trehalose biosynthesis. The protein has a trehalose synthase (TPS)-like domain that may or may not be active as well as a trehalose phosphatase (TPP)-like domain.; trehalose-6-phosphatase synthase S8, Encodes an enzyme putatively involved in trehalose biosynthesis. Though the protein has both trehalose-6-phosphate synthase (TPS)-like and trehalose-6-phosphate phosphatase (TPP)-like domains, neither activity has been detected in enzymatic assays nor has the protein been able to complement yeast TPS or TPP mutants.; trehalose-phosphatase/synthase 9, Encodes an enzyme putatively involved in trehalose biosynthesis. The protein has a trehalose synthase (TPS)-like domain that may or may not be active as well as a trehalose phosphatase (TPP)-like domain.; trehalose phosphatase/synthase 11, Encodes an enzyme putatively involved in trehalose biosynthesis. The protein has a trehalose synthase (TPS)-like domain that may or may not be active as well as a trehalose phosphatase (TPP)-like domain.
TRINITY_DN8875_c1_g1	S1_0mins-dry-high	S5_60mins-drymock-high	0	1472.36	736.178	-13.0223	2.29629	-5.67103	1.41942e-08	7.24146e-07
TRINITY_DN1820_c0_g1	S1_0mins-dry-high	S5_60mins-drymock-high	304.359	5745.07	3024.71	-4.23901	0.749069	-5.65904	1.52221e-08	7.74683e-07		~AT5G35570	O-fucosyltransferase family protein
TRINITY_DN2992_c0_g1	S1_0mins-dry-high	S5_60mins-drymock-high	35.2437	1591.5	813.371	-5.50195	0.97299	-5.65469	1.56129e-08	7.92092e-07		~XP_010935285.1
TRINITY_DN5762_c0_g1	S1_0mins-dry-high	S5_60mins-drymock-high	1219.99	6505.69	3862.84	-2.41457	0.427026	-5.65439	1.56404e-08	7.92092e-07		~AT2G19460	Protein of unknown function (DUF3511)
TRINITY_DN2340_c0_g1	S1_0mins-dry-high	S5_60mins-drymock-high	887.726	9929.72	5408.72	-3.48325	0.616073	-5.65396	1.5679e-08	7.92114e-07		~AT1G02810, AT1G11580, AT1G23200, AT1G53830, AT2G26440, AT2G43050, AT2G45220, AT2G47550, AT3G05620, AT3G10720, AT3G14310, AT3G43270, AT3G47400, AT3G49220, AT3G59010, AT3G60730, AT4G00190, AT4G02300, AT4G02320, AT4G02330, AT4G33220, AT5G04970, AT5G51490, AT5G51500, AT5G53370	Plant invertase/pectin methylesterase inhibitor superfamily; methylesterase PCR A; Plant invertase/pectin methylesterase inhibitor superfamily; pectin methylesterase 2, encodes a pectin methylesterase; Plant invertase/pectin methylesterase inhibitor superfamily; Plant invertase/pectin methylesterase inhibitor superfamily; Plant invertase/pectin methylesterase inhibitor superfamily; Plant invertase/pectin methylesterase inhibitor superfamily; Plant invertase/pectin methylesterase inhibitor superfamily; Plant invertase/pectin methylesterase inhibitor superfamily; pectin methylesterase 3, encodes a pectin methylesterase, targeted by a cellulose binding protein (CBP) from the parasitic nematode Heterodera schachtii during parasitism.; Plant invertase/pectin methylesterase inhibitor superfamily; Plant invertase/pectin methylesterase inhibitor superfamily; Plant invertase/pectin methylesterase inhibitor superfamily; pectin methylesterase 61, Encodes PME35, a pectin methylesterase. PME35-mediated demethylesterification of the primary cell wall regulates the mechanical strength of the supporting tissue.; Plant invertase/pectin methylesterase inhibitor superfamily; pectin methylesterase 38; Plant invertase/pectin methylesterase inhibitor superfamily; Plant invertase/pectin methylesterase inhibitor superfamily; Plant invertase/pectin methylesterase inhibitor superfamily, Encodes a pectin methylesterase that is sensitive to chilling stress and brassinosteroid regulation.; pectin methylesterase 44; Plant invertase/pectin methylesterase inhibitor superfamily; Plant invertase/pectin methylesterase inhibitor superfamily; Plant invertase/pectin methylesterase inhibitor superfamily; pectin methylesterase PCR fragment F
TRINITY_DN4254_c0_g3	S1_0mins-dry-high	S5_60mins-drymock-high	37.7328	3131.49	1584.61	-6.3707	1.12788	-5.64838	1.61971e-08	8.16302e-07
TRINITY_DN3083_c0_g1	S1_0mins-dry-high	S5_60mins-drymock-high	15.7625	276.02	145.891	-4.11001	0.727815	-5.64706	1.63215e-08	8.20581e-07	AP2/ERF: ERF	AT1G75490, AT5G18450, AT2G40350, AT2G40340, AT5G05410, AT3G11020, AT2G38340	Integrase-type DNA-binding superfamily protein, encodes a member of the DREB subfamily A-2 of ERF/AP2 transcription factor family. The protein contains one AP2 domain. There are eight members in this subfamily including DREB2A AND DREB2B that are involved in response to drought.; Integrase-type DNA-binding superfamily protein, encodes a member of the DREB subfamily A-2 of ERF/AP2 transcription factor family. The protein contains one AP2 domain. There are eight members in this subfamily including DREB2A AND DREB2B that are involved in response to drought.; Integrase-type DNA-binding superfamily protein, encodes a member of the DREB subfamily A-2 of ERF/AP2 transcription factor family. The protein contains one AP2 domain. There are eight members in this subfamily including DREB2A AND DREB2B that are involved in response to drought.; Integrase-type DNA-binding superfamily protein, Encodes a member of the DREB subfamily A-2 of ERF/AP2 transcription factor family. The protein contains one AP2 domain. There are eight members in this subfamily including DREB2A AND DREB2B that are involved in response to drought.; DRE-binding protein 2A, Encodes a transcription factor that specifically binds to DRE/CRT cis elements (responsive to drought and low-temperature stress). Belongs to the DREB subfamily A-2 of ERF/AP2 transcription factor family (DREB2A). There are eight members in this subfamily including DREB2B. The protein contains one AP2 domain. Overexpression of transcriptional activation domain of DREB2A resulted in significant drought stress tolerance but only slight freezing tolerance in transgenic Arabidopsis plants. Microarray and RNA gel blot analyses revealed that DREB2A regulates expression of many water stress-inducible genes.; DRE/CRT-binding protein 2B, encodes a member of the DREB subfamily A-2 of ERF/AP2 transcription factor family (DREB2B). The protein contains one AP2 domain. There are eight members in this subfamily including DREB2A.; Integrase-type DNA-binding superfamily protein, encodes a member of the DREB subfamily A-2 of ERF/AP2 transcription factor family. The protein contains one AP2 domain. There are eight members in this subfamily including DREB2A AND DREB2B that are involved in response to drought.
TRINITY_DN1604_c0_g1	S1_0mins-dry-high	S5_60mins-drymock-high	206.391	5371.78	2789.09	-4.7022	0.833077	-5.64437	1.65783e-08	8.31477e-07		AT2G46600, AT4G27280, AT5G54490	Calcium-binding EF-hand family protein; Calcium-binding EF-hand family protein; pinoid-binding protein 1, Encodes a PINOID (PID)-binding protein containing putative EF-hand calcium-binding motifs. The interaction is dependent on the presence of calcium. mRNA expression is up-regulated by auxin. Not a phosphorylation target of PID, likely acts upstream of PID to regulate the activity of this protein in response to changes in calcium levels.
TRINITY_DN830_c1_g1	S1_0mins-dry-high	S5_60mins-drymock-high	36.9443	333.527	185.236	-3.18101	0.563766	-5.64243	1.67665e-08	8.38889e-07
TRINITY_DN7266_c0_g3	S1_0mins-dry-high	S5_60mins-drymock-high	70.9885	269.851	170.42	-1.91558	0.339564	-5.6413	1.68774e-08	8.4241e-07		~AT3G24760	Galactose oxidase/kelch repeat superfamily protein
TRINITY_DN11712_c0_g1	S1_0mins-dry-high	S5_60mins-drymock-high	280.514	1637.5	959.006	-2.54695	0.4517	-5.6386	1.71442e-08	8.53675e-07		~AT2G04850, AT3G07570, AT3G25290, AT3G59070, AT3G61750, AT4G12980, AT4G17280, AT5G35735, AT5G47530, AT5G48750	Auxin-responsive family protein; Cytochrome b561/ferric reductase transmembrane with DOMON related domain; Auxin-responsive family protein; Cytochrome b561/ferric reductase transmembrane with DOMON related domain; Cytochrome b561/ferric reductase transmembrane with DOMON related domain; Auxin-responsive family protein; Auxin-responsive family protein; Auxin-responsive family protein; Auxin-responsive family protein; Cytochrome b561/ferric reductase transmembrane with DOMON related domain
TRINITY_DN200_c0_g1	S1_0mins-dry-high	S5_60mins-drymock-high	65.0441	3933.04	1999.04	-5.92046	1.05047	-5.63602	1.74025e-08	8.64464e-07
TRINITY_DN5677_c0_g3	S1_0mins-dry-high	S5_60mins-drymock-high	1871.38	9870.63	5871	-2.39916	0.426545	-5.62463	1.85909e-08	9.21294e-07		~POO00445.1
TRINITY_DN7770_c0_g1	S1_0mins-dry-high	S5_60mins-drymock-high	240.836	1449.63	845.233	-2.59079	0.461252	-5.61687	1.94445e-08	9.61301e-07
TRINITY_DN438_c0_g3	S1_0mins-dry-high	S5_60mins-drymock-high	350.901	1262.18	806.54	-1.84711	0.328912	-5.61583	1.95622e-08	9.64821e-07		AT1G76040, AT3G20410, AT1G50700, AT1G61950, AT4G04740, AT4G04720, AT4G21940, AT4G23650, AT5G19360, AT5G12180	calcium-dependent protein kinase 29, member of Calcium Dependent Protein Kinase; calmodulin-domain protein kinase 9, calmodulin-domain protein kinase CDPK isoform 9 (CPK9); calcium-dependent protein kinase 33, member of Calcium Dependent Protein Kinase; calcium-dependent protein kinase 19, member of Calcium Dependent Protein Kinase; calcium-dependent protein kinase 23, member of Calcium Dependent Protein Kinase; calcium-dependent protein kinase 21, member of Calcium Dependent Protein Kinase; calcium-dependent protein kinase 15, member of Calcium Dependent Protein Kinase; calcium-dependent protein kinase 6, Encodes calcium dependent protein kinase 3 (CPK3), a member of the Arabidopsis CDPK gene family. CDPKs contain an intrinsic Ca2+-activation domain with four EF hand Ca2+-binding sites. CDPKs protein kinases have been proposed to function in multiple plant signal transduction pathways downstream of [Ca2+]cyt elevations, thus transducing various physiological responses. CPK3 is expressed in both guard cells and mesophyll cells. Functions in guard cell ion channel regulation. ABA and Ca(2+) activation of slow-type anion channels and, interestingly, ABA activation of plasma membrane Ca(2+)-permeable channels were impaired in independent alleles of single and double cpk3cpk6 mutant guard cells. Furthermore, ABA- and Ca(2+)-induced stomatal closing were partially impaired in these cpk3cpk6 mutant alleles. CPK6 is also a member of the Arabidopsis CDPK family.; calcium-dependent protein kinase 34, member of Calcium Dependent Protein Kinase; calcium-dependent protein kinase 17, member of Calcium Dependent Protein Kinase
TRINITY_DN1433_c0_g1	S1_0mins-dry-high	S5_60mins-drymock-high	174.632	1043.09	608.862	-2.5752	0.459091	-5.60935	2.03089e-08	9.99273e-07
TRINITY_DN9080_c0_g1	S1_0mins-dry-high	S5_60mins-drymock-high	30.5397	509.601	270.071	-4.0606	0.725121	-5.5999	2.14479e-08	1.0526e-06		~TMW57545.1
TRINITY_DN5679_c0_g1	S1_0mins-dry-high	S5_60mins-drymock-high	1.09772	306.756	153.927	-8.21435	1.46697	-5.59953	2.1494e-08	1.0526e-06
TRINITY_DN212_c2_g3	S1_0mins-dry-high	S5_60mins-drymock-high	9.28705	1643.58	826.432	-7.45622	1.33314	-5.59298	2.232e-08	1.09048e-06
TRINITY_DN71633_c0_g1	S1_0mins-dry-high	S5_60mins-drymock-high	18.3092	347.571	182.94	-4.22624	0.755961	-5.59055	2.26348e-08	1.10326e-06		~AT1G02810, AT1G11580, AT1G23200, AT1G53830, AT2G26440, AT2G43050, AT2G45220, AT2G47550, AT3G05620, AT3G10720, AT3G14310, AT3G43270, AT3G47400, AT3G49220, AT3G59010, AT3G60730, AT4G00190, AT4G02300, AT4G02320, AT4G02330, AT4G33220, AT5G04970, AT5G51490, AT5G51500, AT5G53370	Plant invertase/pectin methylesterase inhibitor superfamily; methylesterase PCR A; Plant invertase/pectin methylesterase inhibitor superfamily; pectin methylesterase 2, encodes a pectin methylesterase; Plant invertase/pectin methylesterase inhibitor superfamily; Plant invertase/pectin methylesterase inhibitor superfamily; Plant invertase/pectin methylesterase inhibitor superfamily; Plant invertase/pectin methylesterase inhibitor superfamily; Plant invertase/pectin methylesterase inhibitor superfamily; Plant invertase/pectin methylesterase inhibitor superfamily; pectin methylesterase 3, encodes a pectin methylesterase, targeted by a cellulose binding protein (CBP) from the parasitic nematode Heterodera schachtii during parasitism.; Plant invertase/pectin methylesterase inhibitor superfamily; Plant invertase/pectin methylesterase inhibitor superfamily; Plant invertase/pectin methylesterase inhibitor superfamily; pectin methylesterase 61, Encodes PME35, a pectin methylesterase. PME35-mediated demethylesterification of the primary cell wall regulates the mechanical strength of the supporting tissue.; Plant invertase/pectin methylesterase inhibitor superfamily; pectin methylesterase 38; Plant invertase/pectin methylesterase inhibitor superfamily; Plant invertase/pectin methylesterase inhibitor superfamily; Plant invertase/pectin methylesterase inhibitor superfamily, Encodes a pectin methylesterase that is sensitive to chilling stress and brassinosteroid regulation.; pectin methylesterase 44; Plant invertase/pectin methylesterase inhibitor superfamily; Plant invertase/pectin methylesterase inhibitor superfamily; Plant invertase/pectin methylesterase inhibitor superfamily; pectin methylesterase PCR fragment F
TRINITY_DN11394_c1_g1	S1_0mins-dry-high	S5_60mins-drymock-high	139.674	1712.09	925.884	-3.61885	0.64746	-5.58929	2.27995e-08	1.10869e-06
TRINITY_DN85_c0_g2	S1_0mins-dry-high	S5_60mins-drymock-high	465.58	4983.78	2724.68	-3.41888	0.612208	-5.58451	2.34358e-08	1.13697e-06
TRINITY_DN82448_c0_g1	S1_0mins-dry-high	S5_60mins-drymock-high	725.779	2198.06	1461.92	-1.59809	0.286212	-5.58359	2.35603e-08	1.14011e-06		AT1G80780, AT2G32070, AT5G10960	Polynucleotidyl transferase, ribonuclease H-like superfamily protein; Polynucleotidyl transferase, ribonuclease H-like superfamily protein; Polynucleotidyl transferase, ribonuclease H-like superfamily protein
TRINITY_DN10030_c0_g1	S1_0mins-dry-high	S5_60mins-drymock-high	323.172	1931.17	1127.17	-2.57913	0.461943	-5.58322	2.36104e-08	1.14011e-06		~AT4G21350	plant U-box 8, Encodes a U-box/ARM repeat protein required fore self-incompatibility.
TRINITY_DN5721_c0_g1	S1_0mins-dry-high	S5_60mins-drymock-high	259.692	3095.38	1677.54	-3.57537	0.640674	-5.58063	2.39642e-08	1.15451e-06		AT4G15093	catalytic LigB subunit of aromatic ring-opening dioxygenase family
TRINITY_DN9515_c0_g1	S1_0mins-dry-high	S5_60mins-drymock-high	331.162	6088.98	3210.07	-4.20094	0.753383	-5.5761	2.45969e-08	1.18224e-06		~AT1G27620, AT1G65450, AT2G19070, AT2G40230, AT3G03480, AT3G48720, AT5G17540, AT5G41040, AT5G48930, AT5G57840, AT5G63560	HXXXD-type acyl-transferase family protein; HXXXD-type acyl-transferase family protein, Contains dual transcription units and alternative splicing that could rescue the sterility defect of glc mutants. Shares homology to BAHD (for BEAT, AHCT, HCBT, and DAT) acyl-transferases. Functions in double fertilization.; spermidine hydroxycinnamoyl transferase, encodes a protein whose sequence is similar to anthranilate N-hydroxycinnamoyl/benzoyltransferase from Dianthus caryophyllus (gi:2239091); HXXXD-type acyl-transferase family protein; acetyl CoA:(Z)-3-hexen-1-ol acetyltransferase; HXXXD-type acyl-transferase family protein, Encodes a hydroxycinnamoyl-CoA: v-hydroxy fatty acid transferase involved in cutin synthesis. Mutants are almost devoid of ferulic acid.; HXXXD-type acyl-transferase family protein; HXXXD-type acyl-transferase family protein, Encodes a feruloyl-CoA transferase required for suberin synthesis. Has feruloyl-CoA-dependent feruloyl transferase activity towards substrates with a primary alcohol.; hydroxycinnamoyl-CoA shikimate/quinate hydroxycinnamoyl transferase, At5g48930 has been shown to encode for the hydroxycinnamoyl-Coenzyme A shikimate/quinate hydroxycinnamoyltransferase (HCT) both synthesizing and catabolizing the hydroxycinnamoylesters (coumaroyl/caffeoyl shikimate and quinate) involved in the phenylpropanoid pathway. Influence on the accumulation of flavonoids which in turn inhibit auxin transport and reduce plant growth.; HXXXD-type acyl-transferase family protein, encodes a protein whose sequence is similar to anthranilate N-hydroxycinnamoyl/benzoyltransferase from Dianthus caryophyllus (gi:2239091); HXXXD-type acyl-transferase family protein
TRINITY_DN4152_c1_g1	S1_0mins-dry-high	S5_60mins-drymock-high	0	45.6159	22.808	-8.00421	1.43695	-5.57029	2.5432e-08	1.21956e-06		~OTG14933.1
TRINITY_DN3527_c4_g1	S1_0mins-dry-high	S5_60mins-drymock-high	4568.27	8476.85	6522.56	-0.892185	0.160467	-5.55995	2.69857e-08	1.29108e-06		~TPX39436.1
TRINITY_DN7553_c0_g1	S1_0mins-dry-high	S5_60mins-drymock-high	596.367	366.489	481.428	0.698736	0.125741	5.55696	2.7452e-08	1.30868e-06		~AT1G79740	hAT transposon superfamily
TRINITY_DN3288_c1_g1	S1_0mins-dry-high	S5_60mins-drymock-high	16.5466	504.969	260.758	-4.95081	0.891012	-5.55639	2.75411e-08	1.30868e-06
TRINITY_DN843_c1_g1	S1_0mins-dry-high	S5_60mins-drymock-high	3.4833	1277.76	640.62	-8.52092	1.53354	-5.55638	2.75426e-08	1.30868e-06		AT4G28703, AT3G04300	RmlC-like cupins superfamily protein; RmlC-like cupins superfamily protein
TRINITY_DN1029_c0_g1	S1_0mins-dry-high	S5_60mins-drymock-high	694.585	6114.04	3404.31	-3.13818	0.564936	-5.55493	2.77725e-08	1.31659e-06		AT5G08230, AT5G23150	Tudor/PWWP/MBT domain-containing protein; Tudor/PWWP/MBT domain-containing protein, Putative transcription factor. Member of the floral homeotic AGAMOUS pathway.Mutations in HUA enhance the phenotype of mild ag-4 allele. Single hua mutants are early flowering and have reduced levels of FLC mRNA. Other MADS box flowering time genes such as FLM and MAF2 also appear to be regulated by HUA2. HUA2 normally activates FLC expression and enhances AG function.
TRINITY_DN3355_c0_g1	S1_0mins-dry-high	S5_60mins-drymock-high	179.347	2738.91	1459.13	-3.93321	0.708881	-5.54847	2.88181e-08	1.36305e-06		AT1G13280, AT3G25780, AT3G25770, AT3G25760	allene oxide cyclase 4, Encodes allene oxide cyclase. One of four genes in Arabidopsis that encode this enzyme, which catalyzes an essential step in jasmonic acid biosynthesis. Gene expression is reduced during senescence, a process that involves jasmonic acid signalling pathway.; allene oxide cyclase 3, Encodes allene oxide cyclase, one of the enzymes involved in jasmonic acid biosynthesis. One of four genes in Arabidopsis that encode this enzyme. mRNA expression is upregulated in senescing leaves. Note: Nomenclature for Arabidopsis allene oxide cyclase 3 (AOC3, AT3G25780) gene is based on Stenzel et al. 2003 Plant Molecular Biology 51:895-911. AOC3 (AT3G25780) is also referred to as AOC2 in He et al. 2002 Plant Physiology, 128:876-884.; allene oxide cyclase 2, Encodes allene oxide cyclase. One of four genes in Arabidopsis that encode this enzyme, which catalyzes an essential step in jasmonic acid biosynthesis. Gene expression is induced during senescence, a process that involves jasmonic acid signalling pathway. Note: Nomenclature for Arabidopsis allene oxide cyclase 2 (AOC2, AT3G25770) gene is based on Stenzel et al. 2003 Plant Molecular Biology 51:895-911. AOC2 (AT3G25770) is also referred to as AOC3 in He et al. 2002 Plant Physiology, 128:876-884.; allene oxide cyclase 1, encodes allene oxide cyclase. One of four genes in Arabidopsis that encode this enzyme, which catalyzes an essential step in jasmonic acid biosynthesis. Gene expression is induced during senescence, a process that involves jasmonic acid signalling pathway.
TRINITY_DN4906_c0_g1	S1_0mins-dry-high	S5_60mins-drymock-high	0	267.541	133.77	-10.5616	1.91236	-5.52279	3.33662e-08	1.57315e-06
TRINITY_DN4185_c0_g1	S1_0mins-dry-high	S5_60mins-drymock-high	5.89401	126.536	66.215	-4.46984	0.80938	-5.52255	3.34116e-08	1.57315e-06		~AT1G74950	TIFY domain/Divergent CCT motif family protein
TRINITY_DN3555_c0_g1	S1_0mins-dry-high	S5_60mins-drymock-high	556.199	4913.2	2734.7	-3.14288	0.569747	-5.51628	3.46247e-08	1.62658e-06		AT5G48430, AT5G19110, AT5G19100, AT5G19120, AT1G03220, AT1G03230	Eukaryotic aspartyl protease family protein; Eukaryotic aspartyl protease family protein; Eukaryotic aspartyl protease family protein; Eukaryotic aspartyl protease family protein; Eukaryotic aspartyl protease family protein; Eukaryotic aspartyl protease family protein
TRINITY_DN4324_c0_g1	S1_0mins-dry-high	S5_60mins-drymock-high	46.2823	873.202	459.742	-4.23899	0.768528	-5.51572	3.47348e-08	1.62807e-06		AT3G29000, AT5G39670, AT3G47480	Calcium-binding EF-hand family protein; Calcium-binding EF-hand family protein; Calcium-binding EF-hand family protein
TRINITY_DN19129_c0_g2	S1_0mins-dry-high	S5_60mins-drymock-high	131.199	1900.39	1015.79	-3.85381	0.699539	-5.50908	3.6072e-08	1.68693e-06		AT2G35150, AT2G17230, AT5G51550	EXORDIUM like 7, Encodes EXORDIUM LIKE 7.; EXORDIUM like 5; EXORDIUM like 3
TRINITY_DN15049_c0_g2	S1_0mins-dry-high	S5_60mins-drymock-high	17.1408	305.263	161.202	-4.13729	0.754054	-5.48673	4.09436e-08	1.91046e-06
TRINITY_DN71834_c0_g1	S1_0mins-dry-high	S5_60mins-drymock-high	27.183	131.997	79.5902	-2.28982	0.417417	-5.4857	4.11845e-08	1.91739e-06		AT4G02130, AT1G02720, AT3G62660, AT3G28340, AT1G70090, AT1G24170, AT3G06260, AT1G13250, AT1G19300, AT3G50760	galacturonosyltransferase 6, Encodes a protein with putative galacturonosyltransferase activity.; galacturonosyltransferase 5, Encodes a protein with putative galacturonosyltransferase activity.; galacturonosyltransferase-like 7, Encodes a protein with putative galacturonosyltransferase activity.; galacturonosyltransferase-like 10, Encodes a protein with putative galacturonosyltransferase activity.; glucosyl transferase family 8, Encodes a protein with putative galacturonosyltransferase activity.; Nucleotide-diphospho-sugar transferases superfamily protein, Encodes a protein with putative galacturonosyltransferase activity.; galacturonosyltransferase-like 4, Encodes a protein with putative galacturonosyltransferase activity.; galacturonosyltransferase-like 3, Encodes a protein with putative galacturonosyltransferase activity.; Nucleotide-diphospho-sugar transferases superfamily protein, The PARVUS/GLZ1 gene encodes a putative family 8 glycosyl transferase that contributes to xylan biosynthesis. Its gene expression shows good co-variance with the IRX3 gene involved in secondary cell wall synthesis. PARVUS/GLZ1 is predicted to have galacturonosyltransferase activity and may be involved in the formation of the complex oligosaccharide sequence present at the reducing end of xylan. PARVUS is expressed in cells undergoing secondary wall thickening, and parvus mutants have thinner cell walls.; galacturonosyltransferase-like 2, Encodes a protein with putative galacturonosyltransferase activity.
TRINITY_DN582_c0_g2	S1_0mins-dry-high	S5_60mins-drymock-high	1567.85	2844.11	2205.98	-0.858786	0.156693	-5.48068	4.23705e-08	1.96819e-06		~AT1G06210, AT1G21380, AT1G76970, AT2G38410, AT3G08790, AT4G32760, AT5G01760, AT5G16880, AT5G63640	ENTH/VHS/GAT family protein; Target of Myb protein 1; Target of Myb protein 1; ENTH/VHS/GAT family protein; ENTH/VHS/GAT family protein; ENTH/VHS/GAT family protein; ENTH/VHS/GAT family protein; Target of Myb protein 1; ENTH/VHS/GAT family protein
TRINITY_DN4540_c0_g1	S1_0mins-dry-high	S5_60mins-drymock-high	14.3713	1335.9	675.135	-6.54737	1.19479	-5.47994	4.25461e-08	1.97194e-06		~AT2G30490	cinnamate-4-hydroxylase, Encodes a cinnamate-4-hydroxylase. Mutations in this gene impact phenylpropanoid metabolism, growth and development.
TRINITY_DN14_c0_g1	S1_0mins-dry-high	S5_60mins-drymock-high	1035.14	5431.53	3233.33	-2.39147	0.436646	-5.47691	4.32814e-08	2.00155e-06		AT4G02120, AT3G12670, AT1G30820, AT4G20320	CTP synthase family protein; CTP synthase family protein; CTP synthase family protein; CTP synthase family protein
TRINITY_DN24051_c1_g1	S1_0mins-dry-high	S5_60mins-drymock-high	8.92274	169.267	89.0949	-4.28219	0.782222	-5.47439	4.39013e-08	2.0257e-06		AT2G40880, AT5G12140	cystatin A, Encodes a protein with cysteine proteinase inhibitor activity. Overexpression increases tolerance to abiotic stressors (i.e.salt,osmotic, cold stress).; cystatin-1, Encodes a cystatin.
TRINITY_DN62859_c0_g1	S1_0mins-dry-high	S5_60mins-drymock-high	1.14297	336.377	168.76	-8.30991	1.51852	-5.47237	4.44051e-08	2.04441e-06		AT4G26890, AT5G55090, AT1G05100, AT2G32510	mitogen-activated protein kinase kinase kinase 16, member of MEKK subfamily; mitogen-activated protein kinase kinase kinase 15, member of MEKK subfamily; mitogen-activated protein kinase kinase kinase 18, member of MEKK subfamily; mitogen-activated protein kinase kinase kinase 17, member of MEKK subfamily
TRINITY_DN3466_c0_g3	S1_0mins-dry-high	S5_60mins-drymock-high	6.88135	124.545	65.7131	-4.16194	0.760609	-5.47185	4.45354e-08	2.04587e-06		AT4G23440	Disease resistance protein (TIR-NBS class)
TRINITY_DN1209_c0_g2	S1_0mins-dry-high	S5_60mins-drymock-high	4.09558	824.978	414.537	-7.63982	1.39727	-5.46769	4.55947e-08	2.08991e-06
TRINITY_DN2535_c0_g1	S1_0mins-dry-high	S5_60mins-drymock-high	881.279	6436.41	3658.84	-2.86864	0.5248	-5.46615	4.59908e-08	2.10342e-06		AT1G24620, AT1G73630, AT1G18210	EF hand calcium-binding protein family, Encodes a EF-hand calcium-binding protein family member. Mutants exhibit longer root hairs under phosphate-deficient conditions.; EF hand calcium-binding protein family; Calcium-binding EF-hand family protein
TRINITY_DN8925_c0_g1	S1_0mins-dry-high	S5_60mins-drymock-high	39.863	1129.73	584.797	-4.83151	0.884845	-5.46028	4.75378e-08	2.16644e-06		AT2G35290
TRINITY_DN961_c0_g2	S1_0mins-dry-high	S5_60mins-drymock-high	405.403	4991.13	2698.27	-3.62219	0.663389	-5.46013	4.75775e-08	2.16644e-06		~AT3G18490	Eukaryotic aspartyl protease family protein, Encodes ASPG1 (ASPARTIC PROTEASE IN GUARD CELL 1). Functions in drought avoidance through abscisic acid (ABA) signalling in guard cells.
TRINITY_DN2452_c4_g1	S1_0mins-dry-high	S5_60mins-drymock-high	5.26368	572.883	289.073	-6.7919	1.24412	-5.45922	4.78243e-08	2.17292e-06
TRINITY_DN2699_c0_g1	S1_0mins-dry-high	S5_60mins-drymock-high	2.38558	570.724	286.555	-7.88932	1.4463	-5.45484	4.90159e-08	2.2222e-06		~AT1G04360, AT1G20823, AT1G22500, AT1G23980, AT1G24580, AT1G32361, AT1G33480, AT1G35330, AT1G49200, AT1G49210, AT1G49220, AT1G49230, AT1G53010, AT1G53820, AT1G67856, AT1G72200, AT1G72220, AT1G72310, AT1G76410, AT2G04240, AT2G17450, AT2G18650, AT2G20030, AT2G27940, AT2G28920, AT2G34000, AT2G34990, AT2G35000, AT2G35420, AT2G35910, AT2G37580, AT2G42350, AT2G42360, AT2G44578, AT2G44581, AT2G46160, AT2G47560, AT3G03550, AT3G05200, AT3G10910, AT3G11110, AT3G14320, AT3G16720, AT3G18773, AT3G18930, AT3G19140, AT3G60220, AT3G60966, AT3G61550, AT3G62690, AT4G09100, AT4G09110, AT4G09120, AT4G09130, AT4G10150, AT4G10160, AT4G15975, AT4G17245, AT4G17905, AT4G17920, AT4G28890, AT4G30400, AT4G33565, AT4G35480, AT4G38140, AT4G40070, AT5G01880, AT5G05280, AT5G05810, AT5G06490, AT5G07040, AT5G10380, AT5G17600, AT5G27420, AT5G40250, AT5G41450, AT5G43420, AT5G45290, AT5G46650, AT5G47610, AT5G57750, AT5G58580	RING/U-box superfamily protein; RING/U-box superfamily protein; RING/U-box superfamily protein, Gene encodes a putative C3HC4-type RING zinc finger factor. it is induced in response to light and ascorbate stimulus.; RING/U-box superfamily protein; RING/U-box superfamily protein; RING/U-box superfamily protein, Putative RING-H2 finger protein ATL1F precursor.; RING/U-box superfamily protein; RING/U-box superfamily protein; RING/U-box superfamily protein; RING/U-box superfamily protein; RING/U-box superfamily protein; RING/U-box superfamily protein; RING/U-box superfamily protein; RING/U-box superfamily protein; RING/U-box superfamily protein; RING/U-box superfamily protein; RING/U-box superfamily protein; RING/U-box superfamily protein, Encodes a putative RING-H2 zinc finger protein ATL3 (ATL3).; RING/U-box superfamily protein; RING/U-box superfamily protein, Encodes a small protein with an N-terminal trans-membrane domain and a RING-H2 zinc finger motif located at the C-terminus. Gene expression is induced by salt and osmotic stress. Transcrips levels are induced by DELLA proteins and repressed by gibberellic acid. Involved in ABA metabolism.; RING-H2 finger A3A, Encodes a putative RING-H2 finger protein RHA3a.; RING/U-box superfamily protein; RING/U-box superfamily protein; RING/U-box superfamily protein; RING/U-box superfamily protein; RING/U-box superfamily protein; RING/U-box superfamily protein; RING/U-box superfamily protein, E3 ligase-like protein induced by chitin oligomers.; RING/U-box superfamily protein; RING/U-box superfamily protein; RING/U-box superfamily protein; RING/U-box superfamily protein; RING/U-box superfamily protein; RING/U-box superfamily protein; RING/U-box superfamily protein; RING/U-box superfamily protein; RING/U-box superfamily protein; RING/U-box superfamily protein; RING/U-box superfamily protein, Encodes a putative RING-H2 zinc finger protein ATL6 (ATL6).; RING/U-box superfamily protein; RING/U-box superfamily protein; Zinc finger, C3HC4 type (RING finger) family protein; TOXICOS EN LEVADURA 2, RING-H2 protein induced after exposure to chitin or inactivated crude cellulase preparations.; RING/U-box superfamily protein; RING/U-box superfamily protein; RING/U-box superfamily protein, DAY NEUTRAL FLOWERING (DNF) is a membrane-bound E3 ligase involved in the regulation of flowering time in Arabidopsis. It negetively regulate the early flowering under Short Day condition.; TOXICOS EN LEVADURA 4, Encodes a putative RING-H2 zinc finger protein ATL4 (ATL4).; RING/U-box superfamily protein; RING/U-box superfamily protein; AtL5, Encodes a RING-H2 zinc finger protein related to ATL2. The ATL gene family is represented by fifteen sequences that contain, in addition to the RING, a transmembrane domain which is located in most of them towards the N-terminal end.; RING/U-box superfamily protein; RING/U-box superfamily protein; RING/U-box superfamily protein; RING/U-box superfamily protein; RING/U-box superfamily protein; RING/U-box superfamily protein; RING/U-box superfamily protein; RING/U-box superfamily protein; RING/U-box superfamily protein, Putative RING-H2 finger protein ATL4H.; RING/U-box superfamily protein; RING/U-box superfamily protein; RING/U-box superfamily protein; RING/U-box superfamily protein; RING-H2 finger A3B, Encodes a putative RING-H2 finger protein RHA3b.; RING/U-box superfamily protein; RING/U-box superfamily protein; RING/U-box superfamily protein; RING/U-box superfamily protein, Encodes a RING-finger E3 ligase protein that controls anther dehiscence by positively regulating the expression of DAD1 in the jasmonic acid biosynthesis pathway.; RING/U-box superfamily protein; RING/U-box superfamily protein; RING/U-box superfamily protein; RING/U-box superfamily protein, Encodes a RING finger domain protein with E3 ligase activity that is localized to the lipid rafts of the plasma membrane. Expression is increased in response to fungal pathogen. May be involved in regulation of programmed cell death by facilitating degredation of regulation of PDC activators.; RING/U-box superfamily protein; carbon/nitrogen insensitive 1, Encodes CNI1 (Carbon/Nitrogen Insensitive1) (also named as ATL31), a RING type ubiquitin ligase that functions in the Carbon/Nitrogen response for growth phase transition in Arabidopsis seedlings.; RING/U-box superfamily protein; RING/U-box superfamily protein; RING/U-box superfamily protein; RING/U-box superfamily protein; RING/U-box superfamily protein; RING/U-box superfamily protein; RING/U-box superfamily protein; TOXICOS EN LEVADURA 63
TRINITY_DN4101_c1_g1	S1_0mins-dry-high	S5_60mins-drymock-high	18333.4	14458.9	16396.1	0.342154	0.0627425	5.4533	4.94425e-08	2.23665e-06		~AT1G27620, AT1G65450, AT2G19070, AT2G40230, AT3G03480, AT3G48720, AT5G17540, AT5G41040, AT5G48930, AT5G57840, AT5G63560	HXXXD-type acyl-transferase family protein; HXXXD-type acyl-transferase family protein, Contains dual transcription units and alternative splicing that could rescue the sterility defect of glc mutants. Shares homology to BAHD (for BEAT, AHCT, HCBT, and DAT) acyl-transferases. Functions in double fertilization.; spermidine hydroxycinnamoyl transferase, encodes a protein whose sequence is similar to anthranilate N-hydroxycinnamoyl/benzoyltransferase from Dianthus caryophyllus (gi:2239091); HXXXD-type acyl-transferase family protein; acetyl CoA:(Z)-3-hexen-1-ol acetyltransferase; HXXXD-type acyl-transferase family protein, Encodes a hydroxycinnamoyl-CoA: v-hydroxy fatty acid transferase involved in cutin synthesis. Mutants are almost devoid of ferulic acid.; HXXXD-type acyl-transferase family protein; HXXXD-type acyl-transferase family protein, Encodes a feruloyl-CoA transferase required for suberin synthesis. Has feruloyl-CoA-dependent feruloyl transferase activity towards substrates with a primary alcohol.; hydroxycinnamoyl-CoA shikimate/quinate hydroxycinnamoyl transferase, At5g48930 has been shown to encode for the hydroxycinnamoyl-Coenzyme A shikimate/quinate hydroxycinnamoyltransferase (HCT) both synthesizing and catabolizing the hydroxycinnamoylesters (coumaroyl/caffeoyl shikimate and quinate) involved in the phenylpropanoid pathway. Influence on the accumulation of flavonoids which in turn inhibit auxin transport and reduce plant growth.; HXXXD-type acyl-transferase family protein, encodes a protein whose sequence is similar to anthranilate N-hydroxycinnamoyl/benzoyltransferase from Dianthus caryophyllus (gi:2239091); HXXXD-type acyl-transferase family protein
TRINITY_DN23595_c0_g3	S1_0mins-dry-high	S5_60mins-drymock-high	93.8657	19.923	56.8943	2.20687	0.405114	5.44752	5.10784e-08	2.30441e-06		AT1G52510	alpha/beta-Hydrolases superfamily protein
TRINITY_DN1387_c0_g2	S1_0mins-dry-high	S5_60mins-drymock-high	428.399	2384.43	1406.42	-2.47565	0.454479	-5.44722	5.11622e-08	2.30441e-06	MYB superfamily: MYB	~AT1G06180, AT1G08810, AT1G09540, AT1G16490, AT1G18570, AT1G22640, AT1G25340, AT1G34670, AT1G35515, AT1G56160, AT1G57560, AT1G63910, AT1G66230, AT1G74650, AT1G79180, AT2G16720, AT2G31180, AT2G32460, AT2G36890, AT2G47460, AT3G01140, AT3G01530, AT3G02940, AT3G08500, AT3G11440, AT3G12720, AT3G12820, AT3G13540, AT3G13890, AT3G23250, AT3G24310, AT3G27810, AT3G28470, AT3G28910, AT3G30210, AT3G46130, AT3G47600, AT3G48920, AT3G49690, AT3G53200, AT3G60460, AT3G61250, AT3G62610, AT4G01680, AT4G05100, AT4G09460, AT4G12350, AT4G13480, AT4G17785, AT4G21440, AT4G22680, AT4G25560, AT4G26930, AT4G28110, AT4G34990, AT4G37780, AT4G38620, AT5G06100, AT5G10280, AT5G12870, AT5G14340, AT5G15310, AT5G16600, AT5G16770, AT5G26660, AT5G35550, AT5G40350, AT5G49330, AT5G52260, AT5G52600, AT5G54230, AT5G55020, AT5G56110, AT5G57620, AT5G59780, AT5G60890, AT5G62320, AT5G62470, AT5G65230, AT5G65790	myb domain protein 13, member of MYB3R- and R2R3- type MYB- encoding genes; myb domain protein 60, putative transcription factor of the R2R3-MYB gene family. Transcript increases under conditions that promote stomatal opening (white and blue light, abi1-1 mutation) and decreases under conditions that trigger stomatal closure (ABA, desiccation, darkness), with the exception of elevated CO2. Expressed exclusively in guard cells of all tissues. It is required for light-induced opening of stomata. Mutant shows reduced stomatal aperture which helps to limit water loss during drought.; myb domain protein 61, Encodes putative transcription factor. Mutants lack of mucilage extrusion from the seeds during imbibition. Reduced quantities of mucilage are deposited during the development of the seed coat epidermis in myb61 mutants. Expressed in guard cells,loss of function mutations show an increase in stomatal pore opening suggesting a role in ABA independent regulation of stomatal pore size.; myb domain protein 58, Member of the R2R3 factor gene family.; myb domain protein 51, Encodes a member of the R2R3-MYB transcription family. Involved in indole glucosinolate biosynthesis.; myb domain protein 3, MYB-type transcription factor (MYB3) that represses phenylpropanoid biosynthesis gene expression; myb domain protein 116, putative transcription factor (MYB116); myb domain protein 93, Member of the R2R3 factor gene family.; high response to osmotic stress 10, Encodes a nuclear localized R2R3-type MYB transcription factor that is involved in responses to abiotic stress including cold acclimation,osmotic and salt stress.Mutants are sensitive to salt, freezing and osmotic stress.; myb domain protein 72, Encodes a member of the R2R3 transcription factor gene family that is involved in mediating induced systemic resistance. Genetic analysis of loss of function mutants and overexpressor lines indicates MYB72 is necessary but not sufficient for ISR.Interacts in vivo with EIL3.; myb domain protein 50, Member of the R2R3 factor gene family.; myb domain protein 103, member of MYB3R- and R2R3- type MYB- encoding genes; myb domain protein 20, Encodes a putative transcription factor (MYB20).; myb domain protein 31, Member of the R2R3 factor gene family.; myb domain protein 63, Member of the R2R3 factor gene family.; myb domain protein 7, Encodes a member of MYB3R- and R2R3- type MYB- encoding genes; myb domain protein 14, Member of the R2R3 factor gene family.; myb domain protein 101, Member of the R2R3 factor gene family.; Duplicated homeodomain-like superfamily protein, "Putative homolog of the Blind gene in tomato. Together with RAX1 and RAX3 belong to the class R2R3 MYB genes; encoded by the Myb-like transcription factor MYB38, regulates axillary meristem formation. "; myb domain protein 12, "MYB12 belongs to subgroup 7 of the R2R3-MYB family. It strongly activates the promoters of chalcone synthase (CHS), flavanone 3-hydroxylase (F3H), flavonol synthase (FLS) and - to a lesser extent - chalcone flavanone isomerase (CHI), but cannot activate the promoters of flavonoid-3'hydroxylase (F3'H) and dihydroflavonol 4-reductase (DF). The activation requires a functional MYB recognition element (MRE). Results from the myb12-1f allele indicate that an activation domain might be present in the C-terminus. Overexpression or knock-out plants do not show any obvious phenotype under greenhouse conditions. Young myb12-ko seedlings contain reduced amounts of flavonoids (quercetin and kaempferol), while seedlings as well as leaves of MYB12-OX plants displayed an increased flavonoid content. They did not show any significant difference in anthocyanin content. Expression of CHS and FLS shows a clear correlation to MYB12 expression levels. CHI and F3H show increased transcript levels in the MYB12-OX lines, but no differences in the knock-out. Even in the absence of functional MYB12, flavonol biosynthesis is not completely absent, suggesting functional redundancy. " The redundant factors are MYB11 and MYB111 although MYB12 is primarily required for flavonol biosynthesis in roots. Mutations in MYB12 block both auxin and ethylene stimulation of flavonoid synthesis.; myb domain protein 106, Encodes a MIXTA-like MYB gene NOECK (NOK). Loss of function mutations show an increased number of branchpoints in leaf trichomes suggesting a role in negative regulation of trichome branching.; myb domain protein 57, Member of the R2R3 factor gene family.; myb domain protein 107, Encodes a putative transcription factor (MYB107).; myb domain protein 83, Encodes a putative R2R3-type MYB transcription factor (MYB83).; myb domain protein 65, Member of the R2R3-MYB gene family. Similar to GA-induced Barley myb gene. May be induced during germination in response to GA. Double mutants with MYB33 are male sterile, showing defects in pollen development and anther development. Contains a binding site for miRNA159 and may be spatially regulated by this micro RNA. The male sterile phenotype of the MYB33/MYB65 double mutant is light and temperature sensitive. Fertility can be restored with increased light intensity and lower temperatures.; myb domain protein 67, Member of the R2R3 factor gene family.; myb domain protein 10, Member of the R2R3 factor gene family.; myb domain protein 5, Encodes a member of the MYB family of transcriptional regulators. MYB5 act as a negative regulator of trichome branching and play a role in the correct formation of the seed coat and possibly the formation the underlying endosperm layers. Loss of function mutations have defects in seed coat mucilage and columella cells as well as trichome defects (smaller and reduced number of branches).; myb domain protein 26, Encodes a putative transcription factor (MYB26).; myb domain protein 15, Member of the R2R3 factor gene family.; myb domain protein 305, snapdragon myb protein 305 homolog (myb); myb domain protein 21, Encodes a member of the R2R3-MYB transcription factor gene family. Induced by jasmonate. Involved in jasmonate response during stamen development.; Duplicated homeodomain-like superfamily protein, Member of the R2R3 factor gene family.; myb domain protein 30, transcription factor myb homologue; myb domain protein 121, Encodes a putative transcription factor, member of the R2R3 factor gene family (MYB121).; myb domain protein 48, Encodes a putative transcription factor (MYB48) that functions to regulate flavonol biosynthesis primarily in cotyledons.; myb domain protein 94, Encodes a putative transcription factor (MYB94).; myb domain protein 45, Member of the R2R3 factor gene family.; myb domain protein 84, "Putative homolog of the Blind gene in tomato. Together with RAX1 and RAX3 belong to the class R2R3 MYB genes; encoded by the Myb-like transcription factor MYB84, regulates axillary meristem formation. "; myb domain protein 27, Member of the R2R3 factor gene family.; myb-like HTH transcriptional regulator family protein, Encodes an R2R3 myb transcription factor that is required for male gamete formation, specifically for entry of the generative cell into mitosis. Specifically expressed in the male germline.; myb domain protein 17, LATE MERISTEM IDENTITY2 (LMI2) is a target of the meristem identity regulator LEAFY (LFY). Has a role in the meristem identity transition from vegetative growth to flowering. Member of the R2R3 factor gene family.; myb domain protein 11, Member of the R2R3 factor gene family.; myb domain protein 55, Encodes a putative transcription factor (MYB55).; myb domain protein 74, Member of the R2R3 factor gene family.; myb domain protein 6, Encodes myb6 DNA-binding protein.; myb domain protein 42, Encodes a putative transcription factor (MYB42).; myb domain protein 79, Member of the R2R3 factor gene family.; myb domain protein 39, Encodes a putative transcription factor (MYB39).; MYB-like 102, Encodes a MYB transcription factor involved in wounding and osmotic stress response. Member of the R2R3 factor gene family.; myb domain protein 85, Encodes a putative transcription factor (MYB85).; myb domain protein 18, LAF1 is a R2R3-MYB transcription factor and positive regulator of the phyA photoresponse. Interaction of LAF1 with HFR1 stabilize the proteins against ubiquitination by COP1(AT2G32950) and subsequent degrations. Mutants have an elongated hypocotyl specifically under far-red light but retain wild-type responses to other light wavelengths.; myb domain protein 97, Encodes a putative transcription factor (MYB97).; myb domain protein 41, Member of the R2R3 factor gene family. Expression is induced in response to dessication, ABA and salt treatment. Overexpression of Myb41 results in abnormal cuticle development and decreased cell expansion.; myb domain protein 32, Member of the R2R3 factor gene family.; myb domain protein 87, "encoded by the Myb-like transcription factor MYB87, regulates axillary meristem formation, expressed throughout the plant. Member of the R2R3 factor gene family."; myb domain protein 4, Encodes a R2R3 MYB protein which is involved in the response to UV-B. It functions as a repressor of target gene expression. One of its target genes encodes cinnamate 4-hydroxylase; mutants accumulate sinapate esters in their leaves. MYB4 binds to its own promoter and represses its own expression. Nuclear localization of MYB4 depends on the action of the beta importin SAD2.; myb domain protein 33, Encodes a member of the myb family of transcription factors (MYB33), contains Pfam profile: PF00249 myb DNA-binding domain. Double mutants with MYB65 are male sterile- anthers are small, pollen development is defective. Spatial expression appears to be under the control of miR159, contains a target site for this micro RNA. When the target site is mutated , expression is detected in leaves, roots, anther filament, pistil. The expression of a translational fusion is specific to anther locules in contrast to constructs lacking the miR159 target site. Phenotype is conditional and can be restored by lower temperature or higher light intensity.; myb domain protein 92, Encodes a putative transcription factor (MYB92).; myb domain protein 46, Encodes MYB46, member of the R2R3 factor gene family. Modulates Disease Susceptibility to Botrytis cinerea.; myb domain protein 40, Member of the R2R3 factor gene family.; myb domain protein 16, Member of the R2R3 factor gene family.; myb domain protein 43, Encodes a putative transcription factor (MYB43).; myb domain protein 9, Member of the R2R3 factor gene family.; myb domain protein 86; Duplicated homeodomain-like superfamily protein, TT2 encodes a R2R3 MYB domain putative transcription factor that acts as a key determinant in the proanthocyanidin accumulation of developing seed. It is thought that a ternary complex composed of TT2, TT8 and TTG1 is necessary for correct expression of BAN in seed endothelium.; myb domain protein 24, Myb24 transcription factor. Member of the R2R3 factor gene family. Induced by jasmonate. Involved in jasmonate response during stamen development.; myb domain protein 111, Member of the R2R3 factor gene family.; myb domain protein 19, Member of the R2R3 factor gene family.; myb domain protein 82, Member of the R2R3 factor gene family.; myb domain protein 49, Encodes a putative transcription factor (MYB49).; myb domain protein 120, Encodes a putative transcription factor, member of the R2R3 factor gene family (MYB120).; myb domain protein 103, Encodes a member of the R2R3 MYB transcription factor gene family that is required for anther development by regulation tapetum development, callose dissolution and exine formation. It acts upstream of MS2.; myb domain protein 36, Encodes a putative transcription factor (MYB36).; myb domain protein 59, Encodes a putative transcription factor (MYB59).; myb domain protein 34, Myb-like transcription factor that modulates expression of ASA1, a key point of control in the tryptophan pathway; mutant has deregulated expression of ASA1 in dominant allele. Loss of function allele suggests ATR1 also functions at a control point for regulating indole glucosinolate homeostasis.; myb domain protein 99, Encodes a putative transcription factor (MYB99).; myb domain protein 96, Encodes a R2R3 type Myb transcription factor whose expression is strongly induced by abscisic acid. Mediates abscisic acid signaling during drought stress response.; myb domain protein 53, Member of the R2R3 factor gene family.; myb domain protein 68, Encodes a putative MYB transcription factor.
TRINITY_DN2548_c0_g3	S1_0mins-dry-high	S5_60mins-drymock-high	2841.42	19839.1	11340.3	-2.8038	0.515257	-5.44156	5.28162e-08	2.37376e-06
TRINITY_DN2705_c0_g1	S1_0mins-dry-high	S5_60mins-drymock-high	0.365906	279.683	140.024	-9.65342	1.77423	-5.44092	5.30076e-08	2.37721e-06		AT4G32870, AT2G25770	Polyketide cyclase/dehydrase and lipid transport superfamily protein; Polyketide cyclase/dehydrase and lipid transport superfamily protein
TRINITY_DN562_c0_g1	S1_0mins-dry-high	S5_60mins-drymock-high	522.345	3259.57	1890.96	-2.64177	0.485653	-5.43963	5.33913e-08	2.38926e-06		~AT5G13930	Chalcone and stilbene synthase family protein, Encodes chalcone synthase (CHS), a key enzyme involved in the biosynthesis of flavonoids. Required for the accumulation of purple anthocyanins in leaves and stems. Also involved in the regulation of auxin transport and the modulation of root gravitropism.
TRINITY_DN77_c0_g1	S1_0mins-dry-high	S5_60mins-drymock-high	54.942	330.557	192.75	-2.58453	0.475257	-5.43817	5.38301e-08	2.40372e-06		AT5G10410, AT5G65370, AT4G40080	ENTH/ANTH/VHS superfamily protein; ENTH/ANTH/VHS superfamily protein; ENTH/ANTH/VHS superfamily protein
TRINITY_DN16019_c0_g1	S1_0mins-dry-high	S5_60mins-drymock-high	0.777063	406.907	203.842	-9.17725	1.69027	-5.42947	5.65215e-08	2.51848e-06
TRINITY_DN10211_c0_g1	S1_0mins-dry-high	S5_60mins-drymock-high	387.006	1706.62	1046.81	-2.1413	0.394692	-5.42526	5.78713e-08	2.57311e-06		~AT1G01550, AT2G46080, AT3G61500, AT4G01360	Protein of unknown function (DUF793), Encodes a protein with no functionally characterized domains that to prevent the synthesis of a novel substance that moves from the root to the shoot, where it modifies shoot growth by interfering with auxin signaling. Synthesis and delivery of this substance requires neither phloem nor endodermis.; Encodes a protein related to BYPASS1 (BPS1). Regulates production of mobile compound: bps signal.; Encodes a protein related to BYPASS1 (BPS1). Regulates production of mobile compound: bps signal.
TRINITY_DN12893_c1_g2	S1_0mins-dry-high	S5_60mins-drymock-high	97.1832	319.041	208.112	-1.72084	0.317302	-5.42335	5.84911e-08	2.59008e-06
TRINITY_DN1521_c0_g1	S1_0mins-dry-high	S5_60mins-drymock-high	19.1893	270.257	144.723	-3.81515	0.703471	-5.42332	5.85025e-08	2.59008e-06
TRINITY_DN72421_c0_g1	S1_0mins-dry-high	S5_60mins-drymock-high	0.777063	221.072	110.925	-8.32361	1.53685	-5.41603	6.09385e-08	2.69218e-06		AT1G59590, AT1G10220	ZCF37, ZCF37 mRNA, complete cds
TRINITY_DN72277_c0_g1	S1_0mins-dry-high	S5_60mins-drymock-high	269.152	2050.56	1159.86	-2.93003	0.54123	-5.41365	6.17543e-08	2.72243e-06		~AT1G28190
TRINITY_DN452_c0_g1	S1_0mins-dry-high	S5_60mins-drymock-high	721.389	2883.65	1802.52	-1.99841	0.369246	-5.41212	6.22823e-08	2.73989e-06
TRINITY_DN63381_c0_g1	S1_0mins-dry-high	S5_60mins-drymock-high	67.0331	922.458	494.746	-3.77966	0.698819	-5.40864	6.35061e-08	2.78782e-06
TRINITY_DN14295_c0_g1	S1_0mins-dry-high	S5_60mins-drymock-high	2.08298	70.5786	36.3308	-5.17243	0.958137	-5.39843	6.72284e-08	2.945e-06
TRINITY_DN26169_c0_g1	S1_0mins-dry-high	S5_60mins-drymock-high	26690.5	15042.6	20866.5	0.827142	0.15331	5.39522	6.84404e-08	2.99178e-06		~OIF80114.1
TRINITY_DN13019_c0_g1	S1_0mins-dry-high	S5_60mins-drymock-high	179.703	381.156	280.429	-1.07576	0.19972	-5.38633	7.19093e-08	3.13682e-06		AT2G23520, AT4G37100, AT5G66950	Pyridoxal phosphate (PLP)-dependent transferases superfamily protein; Pyridoxal phosphate (PLP)-dependent transferases superfamily protein; Pyridoxal phosphate (PLP)-dependent transferases superfamily protein
TRINITY_DN10867_c0_g1	S1_0mins-dry-high	S5_60mins-drymock-high	9.631	200.776	105.203	-4.35755	0.809724	-5.38153	7.38547e-08	3.21493e-06
TRINITY_DN62576_c0_g1	S1_0mins-dry-high	S5_60mins-drymock-high	340.488	1371.03	855.759	-2.01091	0.374823	-5.36495	8.0972e-08	3.51737e-06		~AT2G39270	P-loop containing nucleoside triphosphate hydrolases superfamily protein
TRINITY_DN36669_c2_g3	S1_0mins-dry-high	S5_60mins-drymock-high	1135.98	390.378	763.178	1.54241	0.288083	5.35404	8.60103e-08	3.72843e-06
TRINITY_DN1747_c0_g1	S1_0mins-dry-high	S5_60mins-drymock-high	83.636	511.003	297.32	-2.61687	0.488827	-5.35337	8.63312e-08	3.73454e-06	B3 superfamily: B3	AT1G13260, AT3G25730, AT1G25560, AT1G68840	related to ABI3/VP1 1, Encodes an AP2/B3 domain transcription factor which is upregulated in response to low temperature. It contains a B3 DNA binding domain. It has circadian regulation and may function as a negative growth regulator.; ethylene response DNA binding factor 3; AP2/B3 transcription factor family protein, Encodes a member of the RAV transcription factor family that contains AP2 and B3 binding domains. Involved in the regulation of flowering under long days. Loss of function results in early flowering. Overexpression causes late flowering and repression of expression of FT. Novel transcriptional regulator involved in ethylene signaling. Promoter bound by EIN3. EDF1 in turn, binds to promoter elements in ethylene responsive genes.; related to ABI3/VP1 2, Rav2 is part of a complex that has been named `regulator of the (H+)-ATPase of the vacuolar and endosomal membranes' (RAVE)
TRINITY_DN77603_c0_g1	S1_0mins-dry-high	S5_60mins-drymock-high	266.731	1063.49	665.11	-1.99387	0.373154	-5.34328	9.12775e-08	3.9403e-06		~AT1G58290	Glutamyl-tRNA reductase family protein, Encodes a protein with glutamyl-tRNA reductase (GluTR) activity, catalyzing the NADPH-dependent reduction of Glu-tRNA(Glu) to glutamate 1-semialdehyde (GSA) with the release of free tRNA(Glu). It is involved in the early steps of chlorophyll biosynthesis.
TRINITY_DN7399_c0_g1	S1_0mins-dry-high	S5_60mins-drymock-high	2.92725	3328.8	1665.86	-10.1705	1.90816	-5.33003	9.81982e-08	4.2279e-06
TRINITY_DN31552_c1_g1	S1_0mins-dry-high	S5_60mins-drymock-high	2.46694	2851.43	1426.95	-10.2259	1.91865	-5.32975	9.83468e-08	4.2279e-06
TRINITY_DN10885_c0_g1	S1_0mins-dry-high	S5_60mins-drymock-high	3.89446	390.615	197.255	-6.65765	1.2505	-5.32399	1.01517e-07	4.35514e-06
TRINITY_DN59159_c0_g1	S1_0mins-dry-high	S5_60mins-drymock-high	54.1098	664.189	359.149	-3.61834	0.67998	-5.32124	1.03062e-07	4.41232e-06		~AT4G10810, AT4G24026
TRINITY_DN59305_c0_g1	S1_0mins-dry-high	S5_60mins-drymock-high	0	250.097	125.049	-10.4642	1.96747	-5.31859	1.04576e-07	4.46792e-06
TRINITY_DN3871_c4_g1	S1_0mins-dry-high	S5_60mins-drymock-high	4.1662	201.047	102.607	-5.50893	1.03593	-5.31787	1.04991e-07	4.47644e-06
TRINITY_DN6229_c0_g1	S1_0mins-dry-high	S5_60mins-drymock-high	391.206	919.206	655.206	-1.23129	0.231756	-5.3129	1.07897e-07	4.59094e-06
TRINITY_DN8940_c0_g1	S1_0mins-dry-high	S5_60mins-drymock-high	29.9278	25718.3	12874.1	-9.7514	1.83623	-5.31056	1.09289e-07	4.64064e-06		~TKY59314.1
TRINITY_DN8987_c0_g1	S1_0mins-dry-high	S5_60mins-drymock-high	0.365906	262.577	131.471	-9.56199	1.8026	-5.30454	1.12956e-07	4.78656e-06	WRKY	AT2G37260	WRKY family transcription factor family protein, Encodes a protein similar to WRKY transcription factors that is expressed in the seed integument and endosperm. Mutants are defective in proanthocyanidin synthesis and seed mucilate deposition. Seeds are yellow colored. Seed size is also affected; seeds are reduced in size but only when the mutant allele is transmitted through the female parent.Loss of function allele corresponding to the DSL QTL are associated with a reduction in interploidy lethality.
TRINITY_DN2472_c0_g1	S1_0mins-dry-high	S5_60mins-drymock-high	360.964	3077	1718.98	-3.09121	0.583373	-5.29886	1.16527e-07	4.92784e-06
TRINITY_DN111_c1_g4	S1_0mins-dry-high	S5_60mins-drymock-high	84.9757	579.066	332.021	-2.77692	0.524141	-5.29804	1.17054e-07	4.94005e-06
TRINITY_DN5678_c0_g1	S1_0mins-dry-high	S5_60mins-drymock-high	470.676	240.85	355.763	0.967515	0.182839	5.29162	1.21239e-07	5.1063e-06		~RYA67266.1
TRINITY_DN4727_c0_g2	S1_0mins-dry-high	S5_60mins-drymock-high	590.613	3004.38	1797.5	-2.34638	0.443888	-5.28598	1.25033e-07	5.2455e-06		~AT1G22380	UDP-glucosyl transferase 85A3, Encodes a putative UDP-glucosyl transferase. At1g22380 was initially identified as encoding the protein AAF87154, which has been classified as a bHLH protein (AtbHLH152). Subsequently it has been found that the AAF87154 protein appears to be encoded by the AT1G23970 genomic locus.
TRINITY_DN77137_c0_g1	S1_0mins-dry-high	S5_60mins-drymock-high	2.94347	318.21	160.577	-6.77181	1.28109	-5.28596	1.25049e-07	5.2455e-06		~PSR87844.1
TRINITY_DN13851_c0_g1	S1_0mins-dry-high	S5_60mins-drymock-high	343.422	1497.57	920.498	-2.12648	0.40256	-5.2824	1.27502e-07	5.3376e-06
TRINITY_DN12266_c0_g1	S1_0mins-dry-high	S5_60mins-drymock-high	145.431	1066.53	605.981	-2.87724	0.545054	-5.27882	1.30018e-07	5.432e-06
TRINITY_DN2519_c0_g1	S1_0mins-dry-high	S5_60mins-drymock-high	5.57726	325.551	165.564	-5.87657	1.11472	-5.27178	1.35105e-07	5.63317e-06		~AT1G02810, AT1G11580, AT1G23200, AT1G53830, AT2G26440, AT2G43050, AT2G45220, AT2G47550, AT3G05620, AT3G10720, AT3G14310, AT3G43270, AT3G47400, AT3G49220, AT3G59010, AT3G60730, AT4G00190, AT4G02300, AT4G02320, AT4G02330, AT4G33220, AT5G04970, AT5G51490, AT5G51500, AT5G53370	Plant invertase/pectin methylesterase inhibitor superfamily; methylesterase PCR A; Plant invertase/pectin methylesterase inhibitor superfamily; pectin methylesterase 2, encodes a pectin methylesterase; Plant invertase/pectin methylesterase inhibitor superfamily; Plant invertase/pectin methylesterase inhibitor superfamily; Plant invertase/pectin methylesterase inhibitor superfamily; Plant invertase/pectin methylesterase inhibitor superfamily; Plant invertase/pectin methylesterase inhibitor superfamily; Plant invertase/pectin methylesterase inhibitor superfamily; pectin methylesterase 3, encodes a pectin methylesterase, targeted by a cellulose binding protein (CBP) from the parasitic nematode Heterodera schachtii during parasitism.; Plant invertase/pectin methylesterase inhibitor superfamily; Plant invertase/pectin methylesterase inhibitor superfamily; Plant invertase/pectin methylesterase inhibitor superfamily; pectin methylesterase 61, Encodes PME35, a pectin methylesterase. PME35-mediated demethylesterification of the primary cell wall regulates the mechanical strength of the supporting tissue.; Plant invertase/pectin methylesterase inhibitor superfamily; pectin methylesterase 38; Plant invertase/pectin methylesterase inhibitor superfamily; Plant invertase/pectin methylesterase inhibitor superfamily; Plant invertase/pectin methylesterase inhibitor superfamily, Encodes a pectin methylesterase that is sensitive to chilling stress and brassinosteroid regulation.; pectin methylesterase 44; Plant invertase/pectin methylesterase inhibitor superfamily; Plant invertase/pectin methylesterase inhibitor superfamily; Plant invertase/pectin methylesterase inhibitor superfamily; pectin methylesterase PCR fragment F
TRINITY_DN2110_c0_g1	S1_0mins-dry-high	S5_60mins-drymock-high	543.102	2291.77	1417.44	-2.07641	0.393931	-5.27099	1.35689e-07	5.64618e-06		AT3G46290, AT5G59700, AT4G39110, AT2G21480, AT5G61350, AT5G54380	hercules receptor kinase 1, Encodes HERCULES1 (HERK1), a receptor kinase regulated by Brassinosteroids and required for cell elongation during vegetative growth.; Protein kinase superfamily protein; Malectin/receptor-like protein kinase family protein; Malectin/receptor-like protein kinase family protein; Protein kinase superfamily protein; protein kinase family protein, Encodes THESEUS1 (THE1), a receptor kinase regulated by Brassinosteroids and required for cell elongation during vegetative growth.
TRINITY_DN2376_c1_g4	S1_0mins-dry-high	S5_60mins-drymock-high	6.02817	204.584	105.306	-5.02555	0.953822	-5.26885	1.37281e-07	5.69586e-06
TRINITY_DN79042_c0_g1	S1_0mins-dry-high	S5_60mins-drymock-high	0	52.1775	26.0888	-8.19919	1.55622	-5.26865	1.37431e-07	5.69586e-06
TRINITY_DN6735_c0_g2	S1_0mins-dry-high	S5_60mins-drymock-high	0.777063	79.6569	40.217	-6.91215	1.31346	-5.26254	1.4208e-07	5.87678e-06	AP2/ERF: ERF	~AT1G36060	Integrase-type DNA-binding superfamily protein, encodes a member of the DREB subfamily A-6 of ERF/AP2 transcription factor family. The protein contains one AP2 domain. There are 8 members in this subfamily including RAP2.4.
TRINITY_DN6614_c0_g1	S1_0mins-dry-high	S5_60mins-drymock-high	7.35056	125.526	66.4383	-4.11427	0.782699	-5.25651	1.46812e-07	6.06044e-06		AT3G26470	Powdery mildew resistance protein, RPW8 domain
TRINITY_DN17091_c0_g2	S1_0mins-dry-high	S5_60mins-drymock-high	203.85	2724.16	1464	-3.74126	0.712929	-5.24773	1.53987e-07	6.34401e-06		AT1G04220, AT5G43760, AT2G26640	3-ketoacyl-CoA synthase 2, Encodes KCS2, a member of the 3-ketoacyl-CoA synthase family involved in the biosynthesis of VLCFA (very long chain fatty acids).; 3-ketoacyl-CoA synthase 20, Encodes KCS20, a member of the 3-ketoacyl-CoA synthase family involved in the biosynthesis of VLCFA (very long chain fatty acids).; 3-ketoacyl-CoA synthase 11, Encodes KCS11, a member of the 3-ketoacyl-CoA synthase family involved in the biosynthesis of VLCFA (very long chain fatty acids).
TRINITY_DN5681_c0_g1	S1_0mins-dry-high	S5_60mins-drymock-high	181.123	559.57	370.347	-1.62656	0.310298	-5.24195	1.58892e-07	6.53313e-06		~KAE8364085.1
TRINITY_DN77375_c1_g1	S1_0mins-dry-high	S5_60mins-drymock-high	42683.1	5601.5	24142.3	2.92965	0.559016	5.24072	1.59949e-07	6.5636e-06		~BAC55101.1
TRINITY_DN2933_c0_g1	S1_0mins-dry-high	S5_60mins-drymock-high	157.594	2695.22	1426.41	-4.09884	0.782204	-5.24011	1.60479e-07	6.57063e-06
TRINITY_DN81797_c0_g2	S1_0mins-dry-high	S5_60mins-drymock-high	8418.05	1036.67	4727.36	3.02119	0.576586	5.2398	1.60753e-07	6.57063e-06
TRINITY_DN1243_c0_g1	S1_0mins-dry-high	S5_60mins-drymock-high	757.731	6470.1	3613.92	-3.09425	0.591684	-5.22956	1.6991e-07	6.93128e-06		~AT4G12860	EF hand calcium-binding protein family
TRINITY_DN12390_c0_g4	S1_0mins-dry-high	S5_60mins-drymock-high	433.569	113.284	273.427	1.93576	0.370421	5.22583	1.73379e-07	7.05892e-06		~OIF80114.1
TRINITY_DN832_c0_g1	S1_0mins-dry-high	S5_60mins-drymock-high	912.547	2550.65	1731.6	-1.48303	0.283843	-5.22483	1.74313e-07	7.08304e-06		~AT3G46660	UDP-glucosyl transferase 76E12
TRINITY_DN14634_c0_g1	S1_0mins-dry-high	S5_60mins-drymock-high	286.734	1704.86	995.795	-2.57084	0.492412	-5.22091	1.78049e-07	7.22071e-06		~AT5G11970	Protein of unknown function (DUF3511)
TRINITY_DN50705_c0_g2	S1_0mins-dry-high	S5_60mins-drymock-high	416.855	57.6052	237.23	2.85613	0.547336	5.21824	1.80632e-07	7.31121e-06		~AT1G23310	glutamate:glyoxylate aminotransferase, Identified by cloning the gene that corresponded to a purified protein having glyoxylate aminotransferase activity. Localized to the peroxisome and thought to be involved in photorespiration/ metabolic salvage pathway.
TRINITY_DN4187_c0_g1	S1_0mins-dry-high	S5_60mins-drymock-high	66.2427	1070.52	568.382	-4.01374	0.770306	-5.21058	1.88246e-07	7.60309e-06		AT2G25430, AT4G32285	epsin N-terminal homology (ENTH) domain-containing protein / clathrin assembly protein-related; ENTH/ANTH/VHS superfamily protein
TRINITY_DN8476_c0_g1	S1_0mins-dry-high	S5_60mins-drymock-high	11.426	539.183	275.304	-5.56956	1.06896	-5.21026	1.88576e-07	7.60309e-06		AT5G62570, AT5G26920, AT1G73805, AT5G57580, AT4G25800, AT2G18750, AT2G24300, AT4G31000	Calmodulin binding protein-like; Cam-binding protein 60-like G, Encodes a calmodulin-binding protein CBP60g (calmodulin binding protein 60-like.g). The calmodulin-binding domain is located near the N-terminus; calmodulin binding is dependent on Ca(2+). Inducible by both bacterial pathogen and MAMP (microbe-associated molecular pattern) treatments. Bacterial growth is enhanced in cbp60g mutants. cbp60g mutants also show defects in salicylic acid (SA) accumulation and SA signaling.; Calmodulin binding protein-like, Encodes SAR Deficient 1 (SARD1), a key regulator for ICS1 (Isochorismate Synthase 1) induction and salicylic acid (SA) synthesis.; Calmodulin-binding protein; Calmodulin-binding protein; Calmodulin-binding protein; Calmodulin-binding protein; Calmodulin-binding protein
TRINITY_DN3271_c0_g1	S1_0mins-dry-high	S5_60mins-drymock-high	36.6673	413.844	225.256	-3.49541	0.67225	-5.19957	1.99749e-07	8.03797e-06
TRINITY_DN8675_c0_g1	S1_0mins-dry-high	S5_60mins-drymock-high	65.6846	1207.09	636.386	-4.20012	0.809023	-5.1916	2.08498e-07	8.37378e-06
TRINITY_DN8018_c0_g1	S1_0mins-dry-high	S5_60mins-drymock-high	161.682	690.015	425.849	-2.09418	0.403506	-5.18996	2.10344e-07	8.43162e-06		AT2G03370, AT2G03360, AT3G18180, AT3G18170, AT3G10320, AT2G41640, AT3G57380	Glycosyltransferase family 61 protein; Glycosyltransferase family 61 protein; Glycosyltransferase family 61 protein; Glycosyltransferase family 61 protein; Glycosyltransferase family 61 protein; Glycosyltransferase family 61 protein; Glycosyltransferase family 61 protein
TRINITY_DN62409_c0_g1	S1_0mins-dry-high	S5_60mins-drymock-high	704.496	5295.48	2999.99	-2.91061	0.56113	-5.18705	2.13655e-07	8.54785e-06		AT1G08160, AT5G22870, AT2G35980, AT2G35460, AT3G11650, AT5G06320	Late embryogenesis abundant (LEA) hydroxyproline-rich glycoprotein family; Late embryogenesis abundant (LEA) hydroxyproline-rich glycoprotein family; Late embryogenesis abundant (LEA) hydroxyproline-rich glycoprotein family, Encodes a protein whose sequence is similar to tobacco hairpin-induced gene (HIN1) and Arabidopsis non-race specific disease resistance gene (NDR1). Expression of this gene is induced by cucumber mosaic virus, spermine and during senescence. The gene product is localized to the chloroplast.; Late embryogenesis abundant (LEA) hydroxyproline-rich glycoprotein family; NDR1/HIN1-like 2, Encodes a protein whose sequence is similar to tobacco hairpin-induced gene (HIN1) and Arabidopsis non-race specific disease resistance gene (NDR1). Expression of this gene is induced by cucumber mosaic virus and spermine. Overexpression of the gene induces the expression of PR-1 gene and shows light-dependent 'speck disease-like' symptom on leaves. The gene product is localized to the chloroplast; NDR1/HIN1-like 3, encodes a protein whose sequence is similar to tobacco hairpin-induced gene (HIN1) and Arabidopsis non-race specific disease resistance gene (NDR1). Expression of this gene is induced by cucumber mosaic virus, spermine and Pseudomonas syringae pv. tomato DC3000. The gene product is localized to the plasma membrane.
TRINITY_DN62432_c0_g1	S1_0mins-dry-high	S5_60mins-drymock-high	312.045	1574.53	943.286	-2.33381	0.450433	-5.18125	2.204e-07	8.80073e-06		AT1G74450, AT1G43630, AT1G18740, AT1G63930, AT4G23530, AT4G11300	Protein of unknown function (DUF793); Protein of unknown function (DUF793); Protein of unknown function (DUF793); from the Czech 'roh' meaning 'corner'; Protein of unknown function (DUF793); Protein of unknown function (DUF793)
TRINITY_DN4832_c1_g1	S1_0mins-dry-high	S5_60mins-drymock-high	37.357	237.876	137.617	-2.67236	0.515997	-5.17902	2.23049e-07	8.87324e-06	B3 superfamily: B3	~AT4G30080	auxin response factor 16, Involved in root cap cell differentiation. Gene expression is regulated by mir160.Located in the nucleus.
TRINITY_DN3317_c0_g1	S1_0mins-dry-high	S5_60mins-drymock-high	790.538	3610.4	2200.47	-2.19087	0.423029	-5.17901	2.2307e-07	8.87324e-06	WRKY	~AT4G31550	WRKY DNA-binding protein 11, member of WRKY Transcription Factor; Group II-d; negative regulator of basal resistance to Pseudomonas syringae.
TRINITY_DN9212_c0_g1	S1_0mins-dry-high	S5_60mins-drymock-high	285.518	1511.68	898.596	-2.40598	0.465377	-5.16995	2.34152e-07	9.29625e-06		~AT1G48480	receptor-like kinase 1, Arabidopsis thaliana receptor-like protein kinase (RKL1) gene
TRINITY_DN2102_c0_g1	S1_0mins-dry-high	S5_60mins-drymock-high	0	201.499	100.75	-10.1544	1.9646	-5.16867	2.35768e-07	9.34255e-06
TRINITY_DN9592_c0_g1	S1_0mins-dry-high	S5_60mins-drymock-high	51.8065	678.043	364.925	-3.70395	0.717256	-5.16405	2.41659e-07	9.55774e-06
TRINITY_DN2475_c0_g1	S1_0mins-dry-high	S5_60mins-drymock-high	1077.59	7646.77	4362.18	-2.82681	0.547813	-5.16018	2.46715e-07	9.73916e-06		~AT4G14280	ARM repeat superfamily protein
TRINITY_DN63400_c0_g1	S1_0mins-dry-high	S5_60mins-drymock-high	5160.13	4117.74	4638.93	0.325644	0.0631396	5.15752	2.50249e-07	9.85989e-06		AT5G23440, AT5G08410	ferredoxin/thioredoxin reductase subunit A (variable subunit) 1; ferredoxin/thioredoxin reductase subunit A (variable subunit) 2
TRINITY_DN5543_c2_g1	S1_0mins-dry-high	S5_60mins-drymock-high	631.689	1467.28	1049.49	-1.21595	0.235781	-5.15713	2.50766e-07	9.86156e-06		~AT1G29950	basic helix-loop-helix (bHLH) DNA-binding superfamily protein
TRINITY_DN5740_c0_g2	S1_0mins-dry-high	S5_60mins-drymock-high	233.854	1544.16	889.009	-2.7235	0.528434	-5.1539	2.5512e-07	1.00138e-05		~AT1G04790, AT1G18760, AT1G18770, AT1G18780, AT1G21960, AT1G50350, AT1G55530, AT1G57730, AT1G60360, AT1G68180, AT1G74620, AT2G15580, AT2G29840, AT2G39720, AT2G40830, AT2G44330, AT3G02340, AT3G10815, AT3G13228, AT3G13430, AT3G19950, AT3G30460, AT3G46620, AT3G51325, AT3G56580, AT3G60080, AT4G05350, AT4G12140, AT4G12150, AT4G12190, AT4G12210, AT4G12220, AT4G18110, AT4G26400, AT5G01980, AT5G08139, AT5G15820, AT5G20910, AT5G53910, AT5G56340, AT5G59550, AT5G60820, AT5G64920	RING/U-box superfamily protein; Zinc finger, C3HC4 type (RING finger) family protein; RING/U-box superfamily protein; RING/U-box superfamily protein; RING/U-box superfamily protein; RING/U-box superfamily protein; RING/U-box superfamily protein; RING/U-box superfamily protein; RING/U-box superfamily protein; RING/U-box superfamily protein; RING/U-box superfamily protein; RING/U-box superfamily protein; RING-H2 finger C2A, Encodes a putative RING-H2 finger protein RHC2a.; RING-H2 finger C1A, Encodes a putative RING-H2 finger protein RHC1a.; RING/U-box superfamily protein; RING/U-box superfamily protein; RING/U-box superfamily protein; RING/U-box superfamily protein; RING/U-box superfamily protein; RING/U-box superfamily protein; RING/U-box superfamily protein; zinc finger (C3HC4-type RING finger) family protein, Encodes an ABA- and drought-induced RING-DUF1117 gene whose mutation results in hyposensitive phenotypes toward ABA in terms of germination rate and stomatal closure and markedly reduced tolerance to drought stress relative to wild-type plants.; RING/U-box superfamily protein; RING/U-box superfamily protein, Encodes a functional E3 ubiquitin ligase involved in the dehydration stress response and regulation of proline biosynthesis.; RING/U-box superfamily protein; RING/U-box superfamily protein; RING/U-box superfamily protein; RING/U-box superfamily protein; RING/U-box superfamily protein; RING/U-box superfamily protein; RING/U-box superfamily protein; RING/U-box superfamily protein; RING/U-box superfamily protein; RING/U-box superfamily protein; RING/U-box superfamily protein; RING/U-box superfamily protein, Encodes an E3 ligase that can interact with and polyubiquitinate ABI3 in vitro. AIP2 likely negatively regulates ABA signaling by targeting ABI3 for post-translational destruction.; RING/U-box superfamily protein; RING/U-box superfamily protein; zinc finger (C3HC4-type RING finger) family protein, Encodes an ABA- and drought-induced RING-DUF1117 gene whose mutation results in hyposensitive phenotypes toward ABA in terms of germination rate and stomatal closure and markedly reduced tolerance to drought stress relative to wild-type plants.; RING/U-box superfamily protein; COP1-interacting protein 8, Encodes a RING-H2 protein that interacts with the RING finger domain of COP1. CIP8 exhibits a strong interaction with the E2 ubiquitin conjugating enzyme AtUBC8 through its N-terminal domain and promotes ubiquitination in an E2-dependent fashion in vitro. It is possible that the AtUBC8-CIP8 module might interact with COP1 in vivo, thereby participating in proteasome-mediated degradation of HY5.
TRINITY_DN14695_c0_g1	S1_0mins-dry-high	S5_60mins-drymock-high	10.0186	846.529	428.274	-6.40798	1.24465	-5.1484	2.62717e-07	1.02925e-05
TRINITY_DN1262_c0_g1	S1_0mins-dry-high	S5_60mins-drymock-high	173.516	771.897	472.706	-2.15322	0.418277	-5.14783	2.63521e-07	1.03046e-05		AT3G29400, AT5G61010, AT5G50380, AT1G72470, AT3G14090, AT1G54090, AT1G07000, AT5G58430, AT5G13990, AT5G13150	exocyst subunit exo70 family protein E1, A member of EXO70 gene family, putative exocyst subunits, conserved in land plants. Arabidopsis thaliana contains 23 putative EXO70 genes, which can be classified into eight clusters on the phylogenetic tree.; exocyst subunit exo70 family protein E2, A member of EXO70 gene family, putative exocyst subunits, conserved in land plants. Arabidopsis thaliana contains 23 putative EXO70 genes, which can be classified into eight clusters on the phylogenetic tree.; exocyst subunit exo70 family protein F1, A member of EXO70 gene family, putative exocyst subunits, conserved in land plants. Arabidopsis thaliana contains 23 putative EXO70 genes, which can be classified into eight clusters on the phylogenetic tree.; exocyst subunit exo70 family protein D1, A member of EXO70 gene family, putative exocyst subunits, conserved in land plants. Arabidopsis thaliana contains 23 putative EXO70 genes, which can be classified into eight clusters on the phylogenetic tree.; exocyst subunit exo70 family protein D3, A member of EXO70 gene family, putative exocyst subunits, conserved in land plants. Arabidopsis thaliana contains 23 putative EXO70 genes, which can be classified into eight clusters on the phylogenetic tree.; exocyst subunit exo70 family protein D2, A member of EXO70 gene family, putative exocyst subunits, conserved in land plants. Arabidopsis thaliana contains 23 putative EXO70 genes, which can be classified into eight clusters on the phylogenetic tree.; exocyst subunit exo70 family protein B2, A member of EXO70 gene family, putative exocyst subunits, conserved in land plants. Arabidopsis thaliana contains 23 putative EXO70 genes, which can be classified into eight clusters on the phylogenetic tree.; exocyst subunit exo70 family protein B1, A member of EXO70 gene family, putative exocyst subunits, conserved in land plants. Arabidopsis thaliana contains 23 putative EXO70 genes, which can be classified into eight clusters on the phylogenetic tree.; exocyst subunit exo70 family protein C2, A member of EXO70 gene family, putative exocyst subunits, conserved in land plants. Arabidopsis thaliana contains 23 putative EXO70 genes, which can be classified into eight clusters on the phylogenetic tree.; exocyst subunit exo70 family protein C1, A member of EXO70 gene family, putative exocyst subunits, conserved in land plants. Arabidopsis thaliana contains 23 putative EXO70 genes, which can be classified into eight clusters on the phylogenetic tree.
TRINITY_DN12861_c3_g1	S1_0mins-dry-high	S5_60mins-drymock-high	24972.7	3268.94	14120.8	2.93329	0.570281	5.14358	2.69548e-07	1.05205e-05
TRINITY_DN9499_c0_g2	S1_0mins-dry-high	S5_60mins-drymock-high	0.99624	109.485	55.2406	-6.83301	1.33167	-5.13115	2.87981e-07	1.12127e-05		AT1G59590, AT1G10220	ZCF37, ZCF37 mRNA, complete cds
TRINITY_DN19000_c0_g1	S1_0mins-dry-high	S5_60mins-drymock-high	0.876708	125.554	63.2151	-6.90007	1.34481	-5.1309	2.88365e-07	1.12127e-05
TRINITY_DN57_c1_g1	S1_0mins-dry-high	S5_60mins-drymock-high	429.539	2283.87	1356.7	-2.41227	0.47036	-5.12855	2.9198e-07	1.13321e-05
TRINITY_DN13013_c0_g1	S1_0mins-dry-high	S5_60mins-drymock-high	4.46149	311.632	158.047	-6.11205	1.19222	-5.12662	2.94983e-07	1.14138e-05
TRINITY_DN2753_c0_g1	S1_0mins-dry-high	S5_60mins-drymock-high	1752.41	12310.4	7031.42	-2.81237	0.548595	-5.1265	2.95184e-07	1.14138e-05		AT5G17250	Alkaline-phosphatase-like family protein
TRINITY_DN77634_c0_g1	S1_0mins-dry-high	S5_60mins-drymock-high	89.6591	937.196	513.428	-3.38361	0.6602	-5.12512	2.97344e-07	1.14759e-05
TRINITY_DN5576_c0_g3	S1_0mins-dry-high	S5_60mins-drymock-high	178.87	2121.8	1150.33	-3.56793	0.696936	-5.11945	3.06429e-07	1.18046e-05		AT1G32180, AT2G33100, AT3G03050, AT5G16910, AT4G38190, AT1G02730	cellulose synthase-like D6, encodes a gene similar to cellulose synthase; cellulose synthase-like D1, encodes a gene similar to cellulose synthase; cellulose synthase-like D3, encodes a cellulose synthase like protein. mutations initiate root hairs that rupture at their tip soon after initiation. is required for the synthesis of a noncellulosic wall polysaccharide.; cellulose-synthase like D2, encodes a gene similar to cellulose synthase. Located in Golgi membranes.; cellulose synthase like D4, encodes a gene similar to cellulose synthase; cellulose synthase-like D5, Encodes a gene similar to cellulose synthase. Knock-out mutant has reduced growth, reduced xylan level and reduced xylan synthase activity in stems.
TRINITY_DN337_c0_g1	S1_0mins-dry-high	S5_60mins-drymock-high	292.803	2834.22	1563.51	-3.27342	0.639909	-5.11544	3.13005e-07	1.20356e-05		~AT4G32300	S-domain-2 5
TRINITY_DN15651_c1_g1	S1_0mins-dry-high	S5_60mins-drymock-high	0	71.153	35.5765	-8.64811	1.69268	-5.10911	3.23682e-07	1.24232e-05
TRINITY_DN3259_c1_g1	S1_0mins-dry-high	S5_60mins-drymock-high	620.74	4066.98	2343.86	-2.71169	0.531411	-5.1028	3.34663e-07	1.282e-05		~AT1G13390, AT1G68490, AT3G02555, AT5G16110
TRINITY_DN72707_c0_g1	S1_0mins-dry-high	S5_60mins-drymock-high	37956.9	4968.85	21462.9	2.93322	0.574864	5.10247	3.35257e-07	1.282e-05
TRINITY_DN57832_c0_g1	S1_0mins-dry-high	S5_60mins-drymock-high	1567.95	8305.65	4936.8	-2.40536	0.471528	-5.1012	3.37509e-07	1.28824e-05
TRINITY_DN4501_c0_g1	S1_0mins-dry-high	S5_60mins-drymock-high	45.0609	283.628	164.345	-2.64944	0.519499	-5.09998	3.3969e-07	1.29419e-05
TRINITY_DN2292_c1_g1	S1_0mins-dry-high	S5_60mins-drymock-high	1582.08	5718.01	3650.05	-1.85376	0.363866	-5.09461	3.49456e-07	1.32896e-05		~AT1G22380	UDP-glucosyl transferase 85A3, Encodes a putative UDP-glucosyl transferase. At1g22380 was initially identified as encoding the protein AAF87154, which has been classified as a bHLH protein (AtbHLH152). Subsequently it has been found that the AAF87154 protein appears to be encoded by the AT1G23970 genomic locus.
TRINITY_DN71998_c0_g1	S1_0mins-dry-high	S5_60mins-drymock-high	6550.45	911.485	3730.97	2.84436	0.558385	5.09391	3.50759e-07	1.33147e-05
TRINITY_DN1143_c0_g1	S1_0mins-dry-high	S5_60mins-drymock-high	229.289	3476.74	1853.01	-3.92372	0.771169	-5.08802	3.61821e-07	1.36834e-05
TRINITY_DN8364_c0_g1	S1_0mins-dry-high	S5_60mins-drymock-high	41.1992	293.622	167.411	-2.84635	0.559426	-5.08798	3.61906e-07	1.36834e-05
TRINITY_DN1479_c1_g1	S1_0mins-dry-high	S5_60mins-drymock-high	567.613	2388.02	1477.82	-2.07215	0.407308	-5.08743	3.62945e-07	1.36834e-05		~AT5G19080	RING/U-box superfamily protein, Paralog of LOG2 (At3g09770), a ubiquitin ligase that regulates amino acid export.
TRINITY_DN404_c1_g3	S1_0mins-dry-high	S5_60mins-drymock-high	2319.8	4805.54	3562.67	-1.05037	0.206467	-5.08735	3.63108e-07	1.36834e-05		AT3G22400, AT1G55020	PLAT/LH2 domain-containing lipoxygenase family protein, Encodes lipoxygenase5 (LOX5). LOX5 activity in roots facilitates green peach aphid colonization of Arabidopsis foliage by promoting green peach aphid feeding from sieve element and water consumption from xylem.; lipoxygenase 1, lipoxygenase, a defense gene conferring resistance Xanthomonas campestris
TRINITY_DN20881_c0_g3	S1_0mins-dry-high	S5_60mins-drymock-high	20710.4	12524.1	16617.3	0.725903	0.142898	5.07987	3.77686e-07	1.4184e-05
TRINITY_DN4889_c0_g1	S1_0mins-dry-high	S5_60mins-drymock-high	3.26413	455.008	229.136	-7.13228	1.40404	-5.07984	3.77758e-07	1.4184e-05		AT5G54980, AT3G14380, AT1G17200	Uncharacterised protein family (UPF0497); Uncharacterised protein family (UPF0497); Uncharacterised protein family (UPF0497)
TRINITY_DN17664_c0_g1	S1_0mins-dry-high	S5_60mins-drymock-high	0	75.4284	37.7142	-8.73555	1.72091	-5.07614	3.85186e-07	1.44368e-05		~GAU42392.1
TRINITY_DN212_c2_g1	S1_0mins-dry-high	S5_60mins-drymock-high	62306	43143.2	52724.6	0.530249	0.104485	5.07487	3.87755e-07	1.45069e-05
TRINITY_DN2720_c0_g1	S1_0mins-dry-high	S5_60mins-drymock-high	1005.46	11656.6	6331.03	-3.53536	0.697221	-5.07064	3.96484e-07	1.48068e-05		~AT1G22340	UDP-glucosyl transferase 85A7
TRINITY_DN670_c0_g1	S1_0mins-dry-high	S5_60mins-drymock-high	975.217	2328.62	1651.92	-1.25729	0.248334	-5.0629	4.12922e-07	1.5393e-05		~Vocar.0079s0022.1
TRINITY_DN17105_c0_g2	S1_0mins-dry-high	S5_60mins-drymock-high	0	57.8029	28.9014	-8.3479	1.64935	-5.06133	4.16339e-07	1.54926e-05		~AT1G60680	NAD(P)-linked oxidoreductase superfamily protein
TRINITY_DN3889_c1_g1	S1_0mins-dry-high	S5_60mins-drymock-high	1197.04	799.102	998.073	0.580748	0.114859	5.05619	4.27717e-07	1.58875e-05
TRINITY_DN62746_c0_g1	S1_0mins-dry-high	S5_60mins-drymock-high	31.7713	568.086	299.929	-4.15118	0.822272	-5.04843	4.45451e-07	1.65167e-05		AT3G59080, AT2G42980	Eukaryotic aspartyl protease family protein; Eukaryotic aspartyl protease family protein
TRINITY_DN6693_c1_g1	S1_0mins-dry-high	S5_60mins-drymock-high	1724.42	51.2652	887.84	5.06494	1.00362	5.04666	4.49599e-07	1.66133e-05
TRINITY_DN2873_c0_g2	S1_0mins-dry-high	S5_60mins-drymock-high	1667.16	4855.98	3261.57	-1.54217	0.305583	-5.04664	4.49656e-07	1.66133e-05		~AT5G18170	glutamate dehydrogenase 1, Encodes the 43 kDa alpha-subunit of the glutamate dehydrogenase with a putative mitochondrial transit polypeptide and NAD(H)- and alpha-ketoglutarate-binding domains. Mitochondrial localization confirmed by subcellular fractionation. Combines in several ratios with GDH2 protein (GDH-beta) to form seven isoenzymes. Catalyzes the cleavage of glycine residues. May be involved in ammonia assimilation under conditions of inorganic nitrogen excess. The enzyme is almost exclusively found in the mitochondria of stem and leaf companion cells.
TRINITY_DN41009_c0_g1	S1_0mins-dry-high	S5_60mins-drymock-high	8.29948	150.392	79.3457	-4.23114	0.838579	-5.0456	4.52102e-07	1.6674e-05		AT1G21326, AT3G18690, AT1G68450, AT3G18360	VQ motif-containing protein; MAP kinase substrate 1, Encodes a nuclear-localized member of a plant specific gene family involved in mediating responses to pathogens. Interacts with WRKY transcriptional regulators.; VQ motif-containing protein; VQ motif-containing protein
TRINITY_DN11160_c0_g1	S1_0mins-dry-high	S5_60mins-drymock-high	8.1347	284.684	146.409	-5.15338	1.02293	-5.03786	4.7077e-07	1.73317e-05		AT3G21720	isocitrate lyase, Encodes a glyoxylate cycle enzyme isocitrate lyase (ICL).
TRINITY_DN34348_c0_g2	S1_0mins-dry-high	S5_60mins-drymock-high	99.4364	2131.84	1115.64	-4.42184	0.877822	-5.03729	4.72179e-07	1.73528e-05		~AT3G12580	heat shock protein 70
TRINITY_DN2430_c0_g1	S1_0mins-dry-high	S5_60mins-drymock-high	302.671	3048.71	1675.69	-3.33179	0.662056	-5.0325	4.84137e-07	1.77608e-05		AT3G62780, AT3G16510, AT4G15755, AT1G09070	Calcium-dependent lipid-binding (CaLB domain) family protein; Calcium-dependent lipid-binding (CaLB domain) family protein; Calcium-dependent lipid-binding (CaLB domain) family protein; soybean gene regulated by cold-2, SRC2 specifically binds the peptide PIEPPPHH, and moves from ER to a vacuole fraction where it gets internalized. Involved in Protein Storage Vacuole targeting.
TRINITY_DN2450_c0_g1	S1_0mins-dry-high	S5_60mins-drymock-high	2017.6	12192	7104.8	-2.59519	0.516023	-5.02922	4.92477e-07	1.80349e-05		~AT1G01140, AT1G29230, AT1G30270, AT1G48260, AT2G25090, AT2G26980, AT2G34180, AT2G38490, AT3G17510, AT4G18700, AT4G24400, AT4G30960, AT5G01810, AT5G07070, AT5G10930, AT5G21222, AT5G21326, AT5G25110, AT5G35410, AT5G45810, AT5G45820, AT5G57565, AT5G57630, AT5G58380	CBL-interacting protein kinase 9, Encodes a CBL-interacting protein kinase with similarity to SOS2; CBL-interacting protein kinase 18, Encodes a member of the SNF1-related kinase (SnRK) gene family (SnRK3.20), which has also been reported as a member of the CBL-interacting protein kinases (CIPK18).; CBL-interacting protein kinase 23, Arabidopsis thaliana CBL-interacting protein kinase 23. CIPK23 serves as a positive regulator of the potassium transporter AKT1 by directly phosphorylating AKT1. CIPK23 is activated by the binding of two calcineurin B-like proteins, CBL1 and CBL9.; CBL-interacting protein kinase 17, Encodes a member of the SNF1-related kinase (SnRK) gene family (SnRK3.21), which has also been reported as a member of the CBL-interacting protein kinases (CIPK17).; CBL-interacting protein kinase 16, Encodes a member of the SNF1-related kinase (SnRK) gene family (SnRK3.18), which has also been reported as a member of the CBL-interacting protein kinases (CIPK16) and is involved in salinity tolerance.; CBL-interacting protein kinase 3, encodes a serine-threonine protein kinase whose expression increases in response to abscisic acid, cold, drought, high salt, and wounding conditions. The gene is expressed in developing seeds and seedlings. Lines carrying a T-DNA insertions have reduced germination efficiency and expression of cold, high-salt, and abscisic acid marker genes are altered, but not drought-response markers.; CBL-interacting protein kinase 13, Encodes CBL-interacting protein kinase 13 (CIPK13).; CBL-interacting protein kinase 22, member of AtCIPKs; CBL-interacting protein kinase 1, Encodes a CBL-interacting protein kinase. Specifically interacts with ECT1 and ECT2.; CBL-interacting protein kinase 12, Encodes CBL-interacting protein kinase 12 (CIPK12).; CBL-interacting protein kinase 8, Encodes a CBL (calcineurin B-like calcium sensor proteins) -interacting serine/threonine protein kinase. Regulates the low-affinity phase of the primary nitrate response.; SOS3-interacting protein 3, Encodes CBL-interacting protein kinase 6 (CIPK6). Required for development and salt tolerance.; CBL-interacting protein kinase 15, Encodes a CBL-interacting serine/threonine protein kinase, also has similarities to SOS2 kinase.; CBL-interacting protein kinase 2, Encodes CBL-interacting protein kinase 2 (CIPK2).; CBL-interacting protein kinase 5, Encodes CBL-interacting protein kinase 5 (CIPK5).; protein kinase family protein; Ca2+regulated serine-threonine protein kinase family protein; CBL-interacting protein kinase 25, member of AtCIPKs; Protein kinase superfamily protein, encodes a member of the CBL-interacting protein kinase family, is a regulatory component controlling plant potassium nutrition; CBL-interacting protein kinase 19, Encodes a member of the SNF1-related kinase (SnRK) gene family (SnRK3.5), which has also been reported as a member of the CBL-interacting protein kinases (CIPK19).; CBL-interacting protein kinase 20, Encodes a CBL-interacting serine/threonine protein kinase comprised of an N-terminal kinase catalytic domain similar to SNF1/AMPK and a unique C-terminal regulatory domain.; Protein kinase superfamily protein; CBL-interacting protein kinase 21, CBL-interacting protein kinase; SOS3-interacting protein 1, Encodes a CBL-interacting protein kinase with similarity to SOS protein kinase.
TRINITY_DN63055_c0_g1	S1_0mins-dry-high	S5_60mins-drymock-high	163.375	854.677	509.026	-2.38559	0.47447	-5.02791	4.95845e-07	1.81263e-05		AT3G29400, AT5G61010, AT5G50380, AT1G72470, AT3G14090, AT1G54090, AT1G07000, AT5G58430, AT5G13990, AT5G13150	exocyst subunit exo70 family protein E1, A member of EXO70 gene family, putative exocyst subunits, conserved in land plants. Arabidopsis thaliana contains 23 putative EXO70 genes, which can be classified into eight clusters on the phylogenetic tree.; exocyst subunit exo70 family protein E2, A member of EXO70 gene family, putative exocyst subunits, conserved in land plants. Arabidopsis thaliana contains 23 putative EXO70 genes, which can be classified into eight clusters on the phylogenetic tree.; exocyst subunit exo70 family protein F1, A member of EXO70 gene family, putative exocyst subunits, conserved in land plants. Arabidopsis thaliana contains 23 putative EXO70 genes, which can be classified into eight clusters on the phylogenetic tree.; exocyst subunit exo70 family protein D1, A member of EXO70 gene family, putative exocyst subunits, conserved in land plants. Arabidopsis thaliana contains 23 putative EXO70 genes, which can be classified into eight clusters on the phylogenetic tree.; exocyst subunit exo70 family protein D3, A member of EXO70 gene family, putative exocyst subunits, conserved in land plants. Arabidopsis thaliana contains 23 putative EXO70 genes, which can be classified into eight clusters on the phylogenetic tree.; exocyst subunit exo70 family protein D2, A member of EXO70 gene family, putative exocyst subunits, conserved in land plants. Arabidopsis thaliana contains 23 putative EXO70 genes, which can be classified into eight clusters on the phylogenetic tree.; exocyst subunit exo70 family protein B2, A member of EXO70 gene family, putative exocyst subunits, conserved in land plants. Arabidopsis thaliana contains 23 putative EXO70 genes, which can be classified into eight clusters on the phylogenetic tree.; exocyst subunit exo70 family protein B1, A member of EXO70 gene family, putative exocyst subunits, conserved in land plants. Arabidopsis thaliana contains 23 putative EXO70 genes, which can be classified into eight clusters on the phylogenetic tree.; exocyst subunit exo70 family protein C2, A member of EXO70 gene family, putative exocyst subunits, conserved in land plants. Arabidopsis thaliana contains 23 putative EXO70 genes, which can be classified into eight clusters on the phylogenetic tree.; exocyst subunit exo70 family protein C1, A member of EXO70 gene family, putative exocyst subunits, conserved in land plants. Arabidopsis thaliana contains 23 putative EXO70 genes, which can be classified into eight clusters on the phylogenetic tree.
TRINITY_DN8338_c0_g1	S1_0mins-dry-high	S5_60mins-drymock-high	100.36	1292.04	696.2	-3.68527	0.733492	-5.02428	5.05326e-07	1.84404e-05
TRINITY_DN78648_c0_g1	S1_0mins-dry-high	S5_60mins-drymock-high	1123.04	133.282	628.163	3.07127	0.612423	5.01495	5.30483e-07	1.93e-05		~XP_006855288.1
TRINITY_DN814_c0_g1	S1_0mins-dry-high	S5_60mins-drymock-high	1564.81	874.084	1219.45	0.839921	0.167492	5.01469	5.31179e-07	1.93e-05		AT5G64170	dentin sialophosphoprotein-related
TRINITY_DN6183_c0_g1	S1_0mins-dry-high	S5_60mins-drymock-high	1017.9	480.955	749.425	1.07743	0.214861	5.01452	5.3167e-07	1.93e-05		AT2G47770	TSPO(outer membrane tryptophan-rich sensory protein)-related, Encodes a membrane-bound protein designated AtTSPO (Arabidopsis thaliana TSPO-related). AtTSPO is related to the bacterial outer membrane tryptophan-rich sensory protein (TspO) and the mammalian mitochondrial 18 kDa Translocator Protein (18 kDa TSPO), members of the TspO/MBR domain-containing membrane proteins. Mainly detected in dry seeds, but can be induced in vegetative tissues by osmotic or salt stress or abscisic acid treatment. Located in endoplasmic reticulum and the Golgi stacks. It is degraded through the autophagy pathway.
TRINITY_DN1614_c1_g1	S1_0mins-dry-high	S5_60mins-drymock-high	1279.02	4326.09	2802.55	-1.75789	0.350778	-5.01141	5.40334e-07	1.95803e-05		AT1G51660, AT3G21220, AT1G32320, AT3G06230, AT1G73500, AT1G18350	mitogen-activated protein kinase kinase 4, Encodes a mitogen-activated map kinase kinase (there are nine in Arabidopsis) involved in innate immunity. This protein activates MPK3/MPK6 and early-defense genes redundantly with MKK5. In plants with both MKK5 and MKK6 levels reduced by RNAi plants, floral organs do not abscise suggestion a role for both proteins in mediating floral organ abscission.; MAP kinase kinase 5, Encodes a mitogen-activated kinase kinase, dual specific protein kinase that is expressed in vegetative tissues and floral buds. Involved in innate immunity. This protein activates MPK3/MPK6 and early-defense genes redundantly with MKK4.In plants with both MKK5 and MKK6 levels reduced by RNAi plants, floral organs do not abscise suggestion a role for both proteins in mediating floral organ abscission.; MAP kinase kinase 10, member of MAP Kinase Kinase; MAP kinase kinase 8, member of MAP Kinase Kinase; MAP kinase kinase 9, member of MAP Kinase Kinase family. Autophosphorylates and also phosphorylates MPK3 and MPK6. Independently involved in ethylene and calmalexin biosynthesis. Induces transcription of ACS2, ACS6, ERF1, ERF2, ERF5, ERF6, CYP79B2, CYP79B3, CYP71A13 and PAD3.; MAP kinase kinase 7, MAP kinase kinase7. Member of plant mitogen-activated protein kinase kinase group D. Negative regulator of polar auxin transport. Overexpression leads to activation of basal and systemic acquired resistance.
TRINITY_DN5813_c0_g1	S1_0mins-dry-high	S5_60mins-drymock-high	22.4966	715.56	369.028	-4.99556	0.997782	-5.00667	5.53804e-07	2.00334e-05
TRINITY_DN545_c0_g1	S1_0mins-dry-high	S5_60mins-drymock-high	27.544	655.111	341.327	-4.57995	0.915716	-5.0015	5.6887e-07	2.05426e-05	AP2/ERF: ERF	AT4G34410	redox responsive transcription factor 1, encodes a member of the ERF (ethylene response factor) subfamily B-3 of ERF/AP2 transcription factor family. The protein contains one AP2 domain. There are 18 members in this subfamily including ATERF-1, ATERF-2, AND ATERF-5.
TRINITY_DN37313_c0_g1	S1_0mins-dry-high	S5_60mins-drymock-high	389.165	43.7484	216.456	3.14019	0.627968	5.00055	5.71678e-07	2.06082e-05
TRINITY_DN5112_c0_g1	S1_0mins-dry-high	S5_60mins-drymock-high	75.8625	873.901	474.882	-3.52572	0.705417	-4.99807	5.79081e-07	2.08389e-05		~AT2G19210	Leucine-rich repeat transmembrane protein kinase protein
TRINITY_DN1135_c0_g2	S1_0mins-dry-high	S5_60mins-drymock-high	9783.91	5537.07	7660.49	0.821251	0.164372	4.99629	5.84445e-07	2.09756e-05		AT2G15570	Thioredoxin superfamily protein, chloroplast protein similar to prokaryotic thioredoxin.
TRINITY_DN9357_c0_g2	S1_0mins-dry-high	S5_60mins-drymock-high	1.31506	234.784	118.049	-7.30487	1.4621	-4.99614	5.84902e-07	2.09756e-05
TRINITY_DN9119_c0_g1	S1_0mins-dry-high	S5_60mins-drymock-high	0.219177	128.285	64.2521	-8.54536	1.71207	-4.99126	5.99862e-07	2.14751e-05		~TKR60128.1
TRINITY_DN2119_c0_g1	S1_0mins-dry-high	S5_60mins-drymock-high	95.3026	269.188	182.245	-1.48733	0.298215	-4.98742	6.11902e-07	2.18684e-05		~XP_024364270.1
TRINITY_DN28489_c0_g5	S1_0mins-dry-high	S5_60mins-drymock-high	88.5919	3.82595	46.2089	4.50829	0.904174	4.98609	6.16143e-07	2.1973e-05
TRINITY_DN7572_c0_g1	S1_0mins-dry-high	S5_60mins-drymock-high	6.49532	179.244	92.8695	-4.80337	0.963403	-4.98584	6.16946e-07	2.1973e-05
TRINITY_DN3988_c0_g1	S1_0mins-dry-high	S5_60mins-drymock-high	1824.23	8291.09	5057.66	-2.18405	0.438393	-4.98194	6.29515e-07	2.23823e-05		AT4G15093	catalytic LigB subunit of aromatic ring-opening dioxygenase family
TRINITY_DN6708_c0_g1	S1_0mins-dry-high	S5_60mins-drymock-high	285.076	427.002	356.039	-0.582269	0.116928	-4.97971	6.36786e-07	2.26021e-05
TRINITY_DN36450_c0_g1	S1_0mins-dry-high	S5_60mins-drymock-high	1.97259	259.549	130.761	-6.90014	1.38723	-4.97404	6.55726e-07	2.32346e-05
TRINITY_DN10178_c0_g1	S1_0mins-dry-high	S5_60mins-drymock-high	1.62657	156.349	78.9879	-6.61416	1.33009	-4.9727	6.60269e-07	2.33557e-05		~XP_008784357.2
TRINITY_DN6693_c0_g1	S1_0mins-dry-high	S5_60mins-drymock-high	5347.36	322.468	2834.91	4.05037	0.815071	4.96935	6.71785e-07	2.37227e-05
TRINITY_DN2847_c1_g1	S1_0mins-dry-high	S5_60mins-drymock-high	4.24939	529.782	267.016	-6.97353	1.40372	-4.9679	6.76812e-07	2.38596e-05
TRINITY_DN7959_c0_g1	S1_0mins-dry-high	S5_60mins-drymock-high	169.679	643.202	406.441	-1.92922	0.388567	-4.96496	6.87145e-07	2.41828e-05		AT1G60710, AT1G60730, AT1G60690, AT1G60680, AT1G60750, AT1G10810	NAD(P)-linked oxidoreductase superfamily protein, Encodes ATB2.; NAD(P)-linked oxidoreductase superfamily protein; NAD(P)-linked oxidoreductase superfamily protein; NAD(P)-linked oxidoreductase superfamily protein; NAD(P)-linked oxidoreductase superfamily protein; NAD(P)-linked oxidoreductase superfamily protein
TRINITY_DN1219_c2_g1	S1_0mins-dry-high	S5_60mins-drymock-high	8.54586	91.3271	49.9365	-3.46723	0.698669	-4.96262	6.95498e-07	2.44354e-05
TRINITY_DN10150_c0_g1	S1_0mins-dry-high	S5_60mins-drymock-high	3.45427	84.6915	44.0729	-4.57572	0.922388	-4.96073	7.02275e-07	2.46318e-05		AT1G01630	Sec14p-like phosphatidylinositol transfer family protein
TRINITY_DN6210_c0_g1	S1_0mins-dry-high	S5_60mins-drymock-high	172.824	1736.61	954.718	-3.32877	0.671266	-4.95894	7.08781e-07	2.48181e-05	WRKY	~AT2G23320, AT2G24570, AT2G30590, AT3G04670, AT4G24240, AT4G31550, AT5G28650	WRKY DNA-binding protein 15, Encodes WRKY DNA-binding protein 15 (WRKY15).; WRKY DNA-binding protein 17, member of WRKY Transcription Factor; Group II-d; negative regulator of basal resistance to Pseudomonas syringae.; WRKY DNA-binding protein 21, Encodes WRKY DNA-binding protein 21 (WRKY21).; WRKY DNA-binding protein 39, member of WRKY Transcription Factor; Group II-d; WRKY DNA-binding protein 7, Encodes a Ca-dependent calmodulin binding protein. Sequence similarity to the WRKY transcription factor gene family.; WRKY DNA-binding protein 11, member of WRKY Transcription Factor; Group II-d; negative regulator of basal resistance to Pseudomonas syringae.; WRKY DNA-binding protein 74, member of WRKY Transcription Factor; Group II-d
TRINITY_DN3108_c0_g1	S1_0mins-dry-high	S5_60mins-drymock-high	191.153	2573.49	1382.32	-3.74881	0.75616	-4.9577	7.13315e-07	2.49348e-05		~AT2G28090	Heavy metal transport/detoxification superfamily protein
TRINITY_DN351_c1_g1	S1_0mins-dry-high	S5_60mins-drymock-high	278.88	2139.79	1209.34	-2.94073	0.593253	-4.95697	7.16027e-07	2.49875e-05		~AT3G27120	P-loop containing nucleoside triphosphate hydrolases superfamily protein
TRINITY_DN12091_c0_g1	S1_0mins-dry-high	S5_60mins-drymock-high	496.753	5788.68	3142.72	-3.54265	0.715278	-4.95283	7.31422e-07	2.5482e-05		~AT5G26340	Major facilitator superfamily protein, Encodes a protein with high affinity, hexose-specific/H+ symporter activity. The activity of the transporter appears to be negatively regulated by phosphorylation. Importantly, microarray analysis, as well as the study of the expression of this gene in mutants involved in programmed cell death (PCD) demonstrated a tight correlation between this gene's expression and PCD.
TRINITY_DN5012_c2_g1	S1_0mins-dry-high	S5_60mins-drymock-high	4.92497	82.8385	43.8817	-4.09821	0.828017	-4.94943	7.44309e-07	2.58875e-05
TRINITY_DN196_c0_g1	S1_0mins-dry-high	S5_60mins-drymock-high	32.5137	337.557	185.036	-3.37376	0.681851	-4.94794	7.50031e-07	2.60429e-05		~AT1G34370	C2H2 and C2HC zinc fingers superfamily protein, Encodes a putative nuclear Cys(2)His(2)-type zinc finger protein involved in H+ and Al3+ rhizotoxicity. In mutants exposed to aluminum stress, there is no induction of AtALMT1, an malate transporter known to be involved in the mediation of aluminum toxicity.
TRINITY_DN3181_c0_g1	S1_0mins-dry-high	S5_60mins-drymock-high	823.86	8522.82	4673.34	-3.37056	0.681304	-4.94722	7.52794e-07	2.60952e-05		~THU71233.1
TRINITY_DN71634_c0_g1	S1_0mins-dry-high	S5_60mins-drymock-high	0.365906	231.461	115.913	-9.37866	1.89621	-4.94602	7.57477e-07	2.62138e-05		~AT1G04360, AT1G20823, AT1G22500, AT1G23980, AT1G24580, AT1G32361, AT1G33480, AT1G35330, AT1G49200, AT1G49210, AT1G49220, AT1G49230, AT1G53010, AT1G53820, AT1G67856, AT1G72200, AT1G72220, AT1G72310, AT1G76410, AT2G04240, AT2G17450, AT2G18650, AT2G20030, AT2G27940, AT2G28920, AT2G34000, AT2G34990, AT2G35000, AT2G35420, AT2G35910, AT2G37580, AT2G42350, AT2G42360, AT2G44578, AT2G44581, AT2G46160, AT2G47560, AT3G03550, AT3G05200, AT3G10910, AT3G11110, AT3G14320, AT3G16720, AT3G18773, AT3G18930, AT3G19140, AT3G60220, AT3G60966, AT3G61550, AT3G62690, AT4G09100, AT4G09110, AT4G09120, AT4G09130, AT4G10150, AT4G10160, AT4G15975, AT4G17245, AT4G17905, AT4G17920, AT4G28890, AT4G30400, AT4G33565, AT4G35480, AT4G38140, AT4G40070, AT5G01880, AT5G05280, AT5G05810, AT5G06490, AT5G07040, AT5G10380, AT5G17600, AT5G27420, AT5G40250, AT5G41450, AT5G43420, AT5G45290, AT5G46650, AT5G47610, AT5G57750, AT5G58580	RING/U-box superfamily protein; RING/U-box superfamily protein; RING/U-box superfamily protein, Gene encodes a putative C3HC4-type RING zinc finger factor. it is induced in response to light and ascorbate stimulus.; RING/U-box superfamily protein; RING/U-box superfamily protein; RING/U-box superfamily protein, Putative RING-H2 finger protein ATL1F precursor.; RING/U-box superfamily protein; RING/U-box superfamily protein; RING/U-box superfamily protein; RING/U-box superfamily protein; RING/U-box superfamily protein; RING/U-box superfamily protein; RING/U-box superfamily protein; RING/U-box superfamily protein; RING/U-box superfamily protein; RING/U-box superfamily protein; RING/U-box superfamily protein; RING/U-box superfamily protein, Encodes a putative RING-H2 zinc finger protein ATL3 (ATL3).; RING/U-box superfamily protein; RING/U-box superfamily protein, Encodes a small protein with an N-terminal trans-membrane domain and a RING-H2 zinc finger motif located at the C-terminus. Gene expression is induced by salt and osmotic stress. Transcrips levels are induced by DELLA proteins and repressed by gibberellic acid. Involved in ABA metabolism.; RING-H2 finger A3A, Encodes a putative RING-H2 finger protein RHA3a.; RING/U-box superfamily protein; RING/U-box superfamily protein; RING/U-box superfamily protein; RING/U-box superfamily protein; RING/U-box superfamily protein; RING/U-box superfamily protein; RING/U-box superfamily protein, E3 ligase-like protein induced by chitin oligomers.; RING/U-box superfamily protein; RING/U-box superfamily protein; RING/U-box superfamily protein; RING/U-box superfamily protein; RING/U-box superfamily protein; RING/U-box superfamily protein; RING/U-box superfamily protein; RING/U-box superfamily protein; RING/U-box superfamily protein; RING/U-box superfamily protein; RING/U-box superfamily protein, Encodes a putative RING-H2 zinc finger protein ATL6 (ATL6).; RING/U-box superfamily protein; RING/U-box superfamily protein; Zinc finger, C3HC4 type (RING finger) family protein; TOXICOS EN LEVADURA 2, RING-H2 protein induced after exposure to chitin or inactivated crude cellulase preparations.; RING/U-box superfamily protein; RING/U-box superfamily protein; RING/U-box superfamily protein, DAY NEUTRAL FLOWERING (DNF) is a membrane-bound E3 ligase involved in the regulation of flowering time in Arabidopsis. It negetively regulate the early flowering under Short Day condition.; TOXICOS EN LEVADURA 4, Encodes a putative RING-H2 zinc finger protein ATL4 (ATL4).; RING/U-box superfamily protein; RING/U-box superfamily protein; AtL5, Encodes a RING-H2 zinc finger protein related to ATL2. The ATL gene family is represented by fifteen sequences that contain, in addition to the RING, a transmembrane domain which is located in most of them towards the N-terminal end.; RING/U-box superfamily protein; RING/U-box superfamily protein; RING/U-box superfamily protein; RING/U-box superfamily protein; RING/U-box superfamily protein; RING/U-box superfamily protein; RING/U-box superfamily protein; RING/U-box superfamily protein; RING/U-box superfamily protein, Putative RING-H2 finger protein ATL4H.; RING/U-box superfamily protein; RING/U-box superfamily protein; RING/U-box superfamily protein; RING/U-box superfamily protein; RING-H2 finger A3B, Encodes a putative RING-H2 finger protein RHA3b.; RING/U-box superfamily protein; RING/U-box superfamily protein; RING/U-box superfamily protein; RING/U-box superfamily protein, Encodes a RING-finger E3 ligase protein that controls anther dehiscence by positively regulating the expression of DAD1 in the jasmonic acid biosynthesis pathway.; RING/U-box superfamily protein; RING/U-box superfamily protein; RING/U-box superfamily protein; RING/U-box superfamily protein, Encodes a RING finger domain protein with E3 ligase activity that is localized to the lipid rafts of the plasma membrane. Expression is increased in response to fungal pathogen. May be involved in regulation of programmed cell death by facilitating degredation of regulation of PDC activators.; RING/U-box superfamily protein; carbon/nitrogen insensitive 1, Encodes CNI1 (Carbon/Nitrogen Insensitive1) (also named as ATL31), a RING type ubiquitin ligase that functions in the Carbon/Nitrogen response for growth phase transition in Arabidopsis seedlings.; RING/U-box superfamily protein; RING/U-box superfamily protein; RING/U-box superfamily protein; RING/U-box superfamily protein; RING/U-box superfamily protein; RING/U-box superfamily protein; RING/U-box superfamily protein; TOXICOS EN LEVADURA 63
TRINITY_DN15028_c0_g1	S1_0mins-dry-high	S5_60mins-drymock-high	152.796	33.7861	93.291	2.18538	0.442227	4.94177	7.74174e-07	2.6747e-05
TRINITY_DN5521_c0_g2	S1_0mins-dry-high	S5_60mins-drymock-high	11.2756	71.9831	41.6293	-2.65003	0.536334	-4.94099	7.77251e-07	2.68087e-05		AT5G46460	Pentatricopeptide repeat (PPR) superfamily protein
TRINITY_DN58192_c0_g1	S1_0mins-dry-high	S5_60mins-drymock-high	24.7339	215.012	119.873	-3.11011	0.629513	-4.94051	7.79204e-07	2.68315e-05		~AT1G11290	Pentatricopeptide repeat (PPR) superfamily protein, Pentatricopeptide Repeat Protein containing the DYW motif. Required for editing of multiple plastid transcripts. Endonuclease activity.
TRINITY_DN7465_c0_g1	S1_0mins-dry-high	S5_60mins-drymock-high	41.4014	626.13	333.766	-3.92709	0.794965	-4.93995	7.81407e-07	2.68628e-05		AT4G34480, AT2G16230, AT5G42720, AT3G46570, AT3G55430, AT2G39640, AT5G24318	O-Glycosyl hydrolases family 17 protein; O-Glycosyl hydrolases family 17 protein; Glycosyl hydrolase family 17 protein; Glycosyl hydrolase superfamily protein; O-Glycosyl hydrolases family 17 protein; glycosyl hydrolase family 17 protein; O-Glycosyl hydrolases family 17 protein
TRINITY_DN319_c0_g3	S1_0mins-dry-high	S5_60mins-drymock-high	6.6279	185.517	96.0727	-4.79529	0.971224	-4.93737	7.9182e-07	2.71758e-05
TRINITY_DN9179_c1_g1	S1_0mins-dry-high	S5_60mins-drymock-high	827.168	505.575	666.372	0.714379	0.144733	4.93586	7.98002e-07	2.73428e-05		~XP_005842894.1
TRINITY_DN9930_c0_g1	S1_0mins-dry-high	S5_60mins-drymock-high	7201.27	4716.4	5958.84	0.610335	0.123693	4.93428	8.04452e-07	2.75183e-05		AT3G24190	Protein kinase superfamily protein
TRINITY_DN76972_c0_g1	S1_0mins-dry-high	S5_60mins-drymock-high	8.70357	224.209	116.456	-4.71497	0.955618	-4.93395	8.05845e-07	2.75207e-05		AT4G22580	Exostosin family protein
TRINITY_DN6194_c1_g1	S1_0mins-dry-high	S5_60mins-drymock-high	121.45	608.809	365.129	-2.32188	0.471093	-4.92871	8.27744e-07	2.82221e-05
TRINITY_DN7671_c0_g2	S1_0mins-dry-high	S5_60mins-drymock-high	435.423	2636.44	1535.93	-2.59874	0.527485	-4.92667	8.36438e-07	2.84718e-05		~AT5G44460	calmodulin like 43
TRINITY_DN14291_c0_g1	S1_0mins-dry-high	S5_60mins-drymock-high	3.7548	107.453	55.6038	-4.88434	0.99171	-4.92517	8.42868e-07	2.86437e-05		~AT1G80780	Polynucleotidyl transferase, ribonuclease H-like superfamily protein
TRINITY_DN1425_c0_g1	S1_0mins-dry-high	S5_60mins-drymock-high	338.397	1287.09	812.744	-1.92569	0.391237	-4.92204	8.56473e-07	2.90585e-05		~XP_024522030.1
TRINITY_DN8252_c0_g1	S1_0mins-dry-high	S5_60mins-drymock-high	0	161.273	80.6367	-9.83083	1.998	-4.92033	8.63962e-07	2.92648e-05
TRINITY_DN9732_c2_g1	S1_0mins-dry-high	S5_60mins-drymock-high	513.847	3835.38	2174.61	-2.89957	0.589615	-4.91773	8.75552e-07	2.96091e-05		~AT3G28180	Cellulose-synthase-like C4, encodes a gene similar to cellulose synthase
TRINITY_DN5261_c0_g1	S1_0mins-dry-high	S5_60mins-drymock-high	51.8015	246.946	149.374	-2.24269	0.456563	-4.9121	9.01041e-07	3.04215e-05		~AT4G33670	NAD(P)-linked oxidoreductase superfamily protein, Encodes a L-galactose dehydrogenase, involved in ascorbate biosynthesis
TRINITY_DN4477_c0_g1	S1_0mins-dry-high	S5_60mins-drymock-high	1.82953	576.333	289.081	-8.33843	1.6994	-4.90669	9.26263e-07	3.12223e-05
TRINITY_DN85033_c0_g1	S1_0mins-dry-high	S5_60mins-drymock-high	72.0764	477.364	274.72	-2.73698	0.558128	-4.90386	9.39723e-07	3.16246e-05
TRINITY_DN593_c0_g1	S1_0mins-dry-high	S5_60mins-drymock-high	231.744	1735.22	983.482	-2.90484	0.592508	-4.90261	9.45722e-07	3.1775e-05		~AT4G26640	WRKY family transcription factor family protein, member of WRKY Transcription Factor; Group I
TRINITY_DN2453_c7_g1	S1_0mins-dry-high	S5_60mins-drymock-high	2.53231	141.22	71.8762	-5.80581	1.1858	-4.89611	9.77521e-07	3.27904e-05		~ERN14025.1
TRINITY_DN11739_c0_g1	S1_0mins-dry-high	S5_60mins-drymock-high	2.05578	164.858	83.457	-6.45065	1.31777	-4.89512	9.82467e-07	3.29031e-05
TRINITY_DN6537_c0_g1	S1_0mins-dry-high	S5_60mins-drymock-high	23.5043	816.118	419.811	-5.12192	1.04648	-4.89442	9.85985e-07	3.29678e-05
TRINITY_DN1283_c0_g2	S1_0mins-dry-high	S5_60mins-drymock-high	2063.48	7472.38	4767.93	-1.85667	0.379532	-4.89199	9.98208e-07	3.33228e-05		AT3G27620, AT3G22360, AT3G22370, AT1G32350, AT5G64210	alternative oxidase 1C, encodes an isoform of alternate oxidase. expressed in all tissues examined and expression is not induced by antimycin A, an inhibitor of complex III in the mitochondrial respiratory chain.; alternative oxidase 1B, encodes an alternative oxidase whose expression is limited to flowers and floral buds.; alternative oxidase 1A, Encodes AOX1a, an isoform of alternative oxidase that is expressed in rosettes, flowers, and root. The alternative oxidase of plant mitochondria transfers electrons from the ubiquinone pool to oxygen without energy conservations. It is regulated through transcriptional control and by pyruvate. Plays a role in shoot acclimation to low temperature. Also is capable of ameliorating reactive oxygen species production when the cytochrome pathway is inhibited. AOX1a also functions as a marker for mitochondrial retrograde response.; alternative oxidase 1D; alternative oxidase 2, encodes an isoform of alternative oxidase, which is expressed in rosettes, stems, and roots. Transcript accumulates in dry seeds and decreased upon germination and is not affected by actinomycin A. Protein is localized to mitochondria.
TRINITY_DN1170_c1_g1	S1_0mins-dry-high	S5_60mins-drymock-high	530.063	1179.54	854.799	-1.15608	0.236465	-4.88899	1.01352e-06	3.37798e-05		~PNR39301.1
TRINITY_DN72883_c0_g1	S1_0mins-dry-high	S5_60mins-drymock-high	347.151	1069.71	708.431	-1.62037	0.331757	-4.88422	1.03838e-06	3.4504e-05		~AT1G12020, AT1G24270, AT1G62422, AT5G13090
TRINITY_DN92_c0_g1	S1_0mins-dry-high	S5_60mins-drymock-high	101.232	691.313	396.273	-2.77211	0.567568	-4.88418	1.03858e-06	3.4504e-05		~AT4G32300	S-domain-2 5
TRINITY_DN2034_c0_g1	S1_0mins-dry-high	S5_60mins-drymock-high	102.197	4899.41	2500.81	-5.58452	1.14557	-4.87487	1.0888e-06	3.61149e-05		~AT4G23690	Disease resistance-responsive (dirigent-like protein) family protein, Encodes a homodimeric all-beta dirigent protein in the superfamily of calycins. Dirigent proteins impart stereoselectivity on the phenoxy radical coupling reaction yielding optically active lignans from two molecules of coniferyl alcohol.
TRINITY_DN71914_c0_g1	S1_0mins-dry-high	S5_60mins-drymock-high	16.3348	170.877	93.6061	-3.3591	0.689315	-4.8731	1.09863e-06	3.63828e-05		~AT5G67060	basic helix-loop-helix (bHLH) DNA-binding superfamily protein
TRINITY_DN79267_c0_g1	S1_0mins-dry-high	S5_60mins-drymock-high	243.997	1865.88	1054.94	-2.93454	0.602376	-4.87162	1.10688e-06	3.65491e-05
TRINITY_DN1380_c0_g1	S1_0mins-dry-high	S5_60mins-drymock-high	1762.02	1289.82	1525.92	0.45089	0.0925554	4.87157	1.10718e-06	3.65491e-05
TRINITY_DN3929_c0_g1	S1_0mins-dry-high	S5_60mins-drymock-high	136.725	1569.28	853.003	-3.52072	0.723527	-4.86606	1.13846e-06	3.75223e-05		~AT1G22380	UDP-glucosyl transferase 85A3, Encodes a putative UDP-glucosyl transferase. At1g22380 was initially identified as encoding the protein AAF87154, which has been classified as a bHLH protein (AtbHLH152). Subsequently it has been found that the AAF87154 protein appears to be encoded by the AT1G23970 genomic locus.
TRINITY_DN16002_c5_g1	S1_0mins-dry-high	S5_60mins-drymock-high	1.53607	277.661	139.599	-7.48898	1.54186	-4.8571	1.19117e-06	3.91972e-05
TRINITY_DN2706_c0_g1	S1_0mins-dry-high	S5_60mins-drymock-high	2133.15	1098.55	1615.85	0.957625	0.197281	4.85413	1.20919e-06	3.97273e-05		AT1G34540, AT3G56630, AT3G01900, AT5G63450, AT3G48520, AT2G27690	cytochrome P450, family 94, subfamily D, polypeptide 1, member of CYP94D; cytochrome P450, family 94, subfamily D, polypeptide 2, member of CYP94D; cytochrome P450, family 94, subfamily B, polypeptide 2, member of CYP94B; cytochrome P450, family 94, subfamily B, polypeptide 1, member of CYP94B; cytochrome P450, family 94, subfamily B, polypeptide 3, CYP94B3 is a jasmonoyl-isoleucine-12-hydroxylase that catalyzes the formation of 12-OH-JA-Ile from JA-Ile. By reducing the levels of this the biologically active phytohormone, CYP94B3 attenuates the jasmonic acid signaling cascade. CYP94B3 transcript levels rise in response to wounding.; cytochrome P450, family 94, subfamily C, polypeptide 1, Encodes a CYP94C1. Has highest omega-hydroxylase activity with 9,10-epoxystearic acid, while also metabolized lauric acid (C12:0) and C18 unsaturated fatty acids. Gene expression is induced in response to wounding and jasmonic acid treatment.
TRINITY_DN6554_c0_g1	S1_0mins-dry-high	S5_60mins-drymock-high	5.80168	150.046	77.924	-4.69021	0.96709	-4.84982	1.23574e-06	4.05354e-05		AT5G55540	tornado 1, Encodes a large plant-specific protein of unknown function, with conserved domains also found in a variety of signaling proteins, In trn mutants, the leaf venation network had a severely reduced complexity: incomplete loops, no tertiary or quaternary veins, and vascular islands. The leaf laminas were asymmetric and narrow because of a severely reduced cell number. TRN1 is required for the maintenance of both the radial pattern of tissue differentiation in the root and for the subsequent circumferential pattern within the epidermis. Double mutant analysis showed that TRN1 and TRN2 act in the same pathway.
TRINITY_DN63544_c0_g1	S1_0mins-dry-high	S5_60mins-drymock-high	398.117	1633.24	1015.68	-2.03626	0.420002	-4.84821	1.24577e-06	4.08001e-05
TRINITY_DN3650_c0_g1	S1_0mins-dry-high	S5_60mins-drymock-high	4.02838	154.817	79.4227	-5.24357	1.08206	-4.84591	1.26032e-06	4.11696e-05		~AT2G04850, AT3G07570, AT3G25290, AT3G59070, AT3G61750, AT4G12980, AT4G17280, AT5G35735, AT5G47530, AT5G48750	Auxin-responsive family protein; Cytochrome b561/ferric reductase transmembrane with DOMON related domain; Auxin-responsive family protein; Cytochrome b561/ferric reductase transmembrane with DOMON related domain; Cytochrome b561/ferric reductase transmembrane with DOMON related domain; Auxin-responsive family protein; Auxin-responsive family protein; Auxin-responsive family protein; Auxin-responsive family protein; Cytochrome b561/ferric reductase transmembrane with DOMON related domain
TRINITY_DN15227_c0_g1	S1_0mins-dry-high	S5_60mins-drymock-high	0	97.344	48.672	-9.10203	1.87833	-4.8458	1.26102e-06	4.11696e-05
TRINITY_DN71703_c0_g1	S1_0mins-dry-high	S5_60mins-drymock-high	44.5483	121.496	83.0222	-1.4406	0.297333	-4.84507	1.26569e-06	4.12571e-05		~AT5G20810	SAUR-like auxin-responsive protein family
TRINITY_DN62676_c0_g1	S1_0mins-dry-high	S5_60mins-drymock-high	61256.1	8142.89	34699.5	2.91114	0.601132	4.84276	1.28051e-06	4.16747e-05		~BAC55101.1
TRINITY_DN10948_c0_g1	S1_0mins-dry-high	S5_60mins-drymock-high	106.048	13.944	59.9962	2.91973	0.603072	4.84143	1.28905e-06	4.18872e-05		~ATMG00850	DNA/RNA polymerases superfamily protein
TRINITY_DN18896_c0_g1	S1_0mins-dry-high	S5_60mins-drymock-high	43.5884	344.794	194.191	-2.9972	0.619654	-4.83689	1.31889e-06	4.27897e-05
TRINITY_DN9725_c0_g6	S1_0mins-dry-high	S5_60mins-drymock-high	96.3265	557.755	327.041	-2.52761	0.52368	-4.82663	1.38865e-06	4.49827e-05		AT4G27840, AT5G52990, AT1G33475, AT4G10170	SNARE-like superfamily protein; SNARE-like superfamily protein; SNARE-like superfamily protein; SNARE-like superfamily protein
TRINITY_DN4877_c0_g1	S1_0mins-dry-high	S5_60mins-drymock-high	3.61905	154.531	79.0748	-5.43598	1.12851	-4.81696	1.45763e-06	4.71436e-05	MADS: M-type	~AT2G45650	AGAMOUS-like 6, Sequence suggests this encodes a MADS-box transcription factor. Negatively regulates the FLC/MAF clade genes and positively regulates FT in Arabidopsis.
TRINITY_DN2349_c0_g1	S1_0mins-dry-high	S5_60mins-drymock-high	8848.15	13210.9	11029.5	-0.578105	0.120084	-4.81417	1.47816e-06	4.76783e-05		AT3G22400, AT1G55020	PLAT/LH2 domain-containing lipoxygenase family protein, Encodes lipoxygenase5 (LOX5). LOX5 activity in roots facilitates green peach aphid colonization of Arabidopsis foliage by promoting green peach aphid feeding from sieve element and water consumption from xylem.; lipoxygenase 1, lipoxygenase, a defense gene conferring resistance Xanthomonas campestris
TRINITY_DN4919_c1_g1	S1_0mins-dry-high	S5_60mins-drymock-high	3209.91	14083.6	8646.75	-2.13342	0.443162	-4.81409	1.47875e-06	4.76783e-05		AT1G20860, AT1G76430	phosphate transporter 1;8, Encodes Pht1;8, a member of the Pht1 family of phosphate transporters which include: Pht1;1/At5g43350, Pht1;2/At5g43370, Pht1;3/At5g43360, Pht1;4/At2g38940, Pht1;5/At2g32830, Pht1;6/At5g43340, Pht1;7/At3g54700, Pht1;8/At1g20860, Pht1;9/At1g76430 (Plant Journal 2002, 31:341).; phosphate transporter 1;9, Encodes Pht1;9, a member of the Pht1 family of phosphate transporters which include: Pht1;1/At5g43350, Pht1;2/At5g43370, Pht1;3/At5g43360, Pht1;4/At2g38940, Pht1;5/At2g32830, Pht1;6/At5g43340, Pht1;7/At3g54700, Pht1;8/At1g20860, Pht1;9/At1g76430 (Plant Journal 2002, 31:341).
TRINITY_DN3656_c0_g1	S1_0mins-dry-high	S5_60mins-drymock-high	3210.34	34024.9	18617.6	-3.40584	0.707613	-4.81314	1.4858e-06	4.78311e-05		AT5G26340	Major facilitator superfamily protein, Encodes a protein with high affinity, hexose-specific/H+ symporter activity. The activity of the transporter appears to be negatively regulated by phosphorylation. Importantly, microarray analysis, as well as the study of the expression of this gene in mutants involved in programmed cell death (PCD) demonstrated a tight correlation between this gene's expression and PCD.
TRINITY_DN3397_c0_g1	S1_0mins-dry-high	S5_60mins-drymock-high	777.913	2118.59	1448.25	-1.44369	0.300063	-4.81128	1.49965e-06	4.82023e-05		~AT1G12420, AT1G69040, AT1G76990, AT2G03730, AT3G01990, AT4G22780, AT5G25320, AT5G65890	ACT domain repeat 8; ACT domain repeat 4, ACT-domain containing protein involved in feedback regulation of amino acid metabolism; ACT domain repeat 3; ACT domain repeat 5, Member of a small family of ACT domain containing proteins. ACT domains are thought to be involved in amino acid binding.; ACT domain repeat 6, Member of a small family of ACT domain containing proteins in Arabidopsis. ACT domains are involved in amino acid binding.; ACT domain repeat 7, Member of a family of ACT domain containing proteins . ACT domains are involved in amino acid binding .; ACT-like superfamily protein; ACT domain repeat 1, Member of ACT domain containing protein family. ACT domains are amino acid binding domains. Shows strongest expression in flowers and siliques.
TRINITY_DN68327_c0_g1	S1_0mins-dry-high	S5_60mins-drymock-high	11.6271	161.036	86.3318	-3.79722	0.789615	-4.80896	1.5172e-06	4.8691e-05		~AT1G15670, AT1G80440, AT2G44130, AT3G59940	Galactose oxidase/kelch repeat superfamily protein, Encodes a member of a family of F-box proteins, called the KISS ME DEADLY (KMD) family, that targets type-B ARR proteins for degradation and is involved in the negative regulation of the cytokinin response.; Galactose oxidase/kelch repeat superfamily protein, Encodes a member of a family of F-box proteins, called the KISS ME DEADLY (KMD) family, that targets type-B ARR proteins for degradation and is involved in the negative regulation of the cytokinin response.; Galactose oxidase/kelch repeat superfamily protein, Encodes a member of a family of F-box proteins, called the KISS ME DEADLY (KMD) family.; Galactose oxidase/kelch repeat superfamily protein, Encodes a member of a family of F-box proteins, called the KISS ME DEADLY (KMD) family, that targets type-B ARR proteins for degradation and is involved in the negative regulation of the cytokinin response.
TRINITY_DN6669_c3_g2	S1_0mins-dry-high	S5_60mins-drymock-high	495.439	188.711	342.075	1.38355	0.287922	4.80531	1.54514e-06	4.95113e-05
TRINITY_DN67317_c0_g1	S1_0mins-dry-high	S5_60mins-drymock-high	1584.58	216.624	900.602	2.8683	0.596959	4.80484	1.54874e-06	4.95501e-05
TRINITY_DN5754_c2_g1	S1_0mins-dry-high	S5_60mins-drymock-high	1.21542	134.093	67.6544	-6.77526	1.41028	-4.80421	1.55365e-06	4.96306e-05
TRINITY_DN11615_c0_g1	S1_0mins-dry-high	S5_60mins-drymock-high	1414.98	2093.11	1754.05	-0.566212	0.117904	-4.80229	1.56857e-06	5.00305e-05	MYB superfamily: MYB_related	AT4G18020	CheY-like two-component responsive regulator family protein, Encodes pseudo-response regulator 2 (APRR2) that interacts with a calcium sensor (CML9).
TRINITY_DN5517_c8_g1	S1_0mins-dry-high	S5_60mins-drymock-high	0	66.5176	33.2588	-8.55113	1.78176	-4.79925	1.59258e-06	5.07183e-05
TRINITY_DN1780_c0_g1	S1_0mins-dry-high	S5_60mins-drymock-high	242.327	882.165	562.246	-1.86009	0.38763	-4.79861	1.59771e-06	5.08038e-05		~AT1G28190
TRINITY_DN7937_c1_g1	S1_0mins-dry-high	S5_60mins-drymock-high	0	109.403	54.7014	-9.27036	1.93322	-4.7953	1.62429e-06	5.157e-05
TRINITY_DN7402_c0_g1	S1_0mins-dry-high	S5_60mins-drymock-high	167.164	2093.86	1130.51	-3.64773	0.760791	-4.79466	1.62953e-06	5.16573e-05		~GBC32646.1
TRINITY_DN77302_c0_g1	S1_0mins-dry-high	S5_60mins-drymock-high	45.244	206.724	125.984	-2.18328	0.455673	-4.79133	1.65676e-06	5.24404e-05		AT2G25409
TRINITY_DN75107_c0_g1	S1_0mins-dry-high	S5_60mins-drymock-high	1.31506	72.1639	36.7395	-5.53153	1.15488	-4.78969	1.67041e-06	5.2792e-05
TRINITY_DN77309_c0_g1	S1_0mins-dry-high	S5_60mins-drymock-high	20.3046	760.225	390.265	-5.23978	1.09432	-4.78815	1.68324e-06	5.31104e-05
TRINITY_DN2376_c1_g2	S1_0mins-dry-high	S5_60mins-drymock-high	86.5733	1663.29	874.931	-4.26364	0.890509	-4.78787	1.6856e-06	5.31104e-05		AT4G22030, AT4G04480	F-box family protein with a domain of unknown function (DUF295)
TRINITY_DN67254_c0_g1	S1_0mins-dry-high	S5_60mins-drymock-high	4204.16	2411.27	3307.71	0.802506	0.167796	4.78264	1.73008e-06	5.44294e-05		~AT1G10960	ferredoxin 1
TRINITY_DN5517_c1_g1	S1_0mins-dry-high	S5_60mins-drymock-high	300.107	1865.05	1082.58	-2.63636	0.551438	-4.78088	1.74533e-06	5.48262e-05		AT3G12120	fatty acid desaturase 2, Major enzyme responsible for the synthesis of 18:2 fatty acids in the endoplasmic reticulum. Contains His-rich motifs, which contribute to the interaction with the electron donor cytochrome b5. Mutations in this gene suppress the low temperature-induced phenotype of Arabidopsis tocopherol-deficient mutant vte2.
TRINITY_DN68526_c0_g1	S1_0mins-dry-high	S5_60mins-drymock-high	0.411157	83.6275	42.0193	-7.91131	1.65504	-4.78014	1.75171e-06	5.49434e-05	AP2/ERF: ERF	~AT1G21910	Integrase-type DNA-binding superfamily protein, encodes a member of the DREB subfamily A-5 of ERF/AP2 transcription factor family. The protein contains one AP2 domain. There are 15 members in this subfamily including RAP2.1, RAP2.9 and RAP2.10.
TRINITY_DN5623_c0_g1	S1_0mins-dry-high	S5_60mins-drymock-high	40.0809	446.447	243.264	-3.48558	0.729255	-4.77964	1.7561e-06	5.49979e-05		~CCG81802.1
TRINITY_DN3889_c0_g1	S1_0mins-dry-high	S5_60mins-drymock-high	113.167	761.326	437.247	-2.74971	0.575448	-4.77839	1.76706e-06	5.52578e-05	AP2/ERF: ERF	~AT1G01250, AT1G04370, AT1G06160, AT1G12630, AT1G12890, AT1G12980, AT1G19210, AT1G21910, AT1G22190, AT1G22810, AT1G22985, AT1G24590, AT1G25470, AT1G28160, AT1G28360, AT1G28370, AT1G33760, AT1G36060, AT1G43160, AT1G44830, AT1G46768, AT1G50640, AT1G53170, AT1G53910, AT1G64380, AT1G68550, AT1G71130, AT1G71450, AT1G71520, AT1G72360, AT1G74930, AT1G75490, AT1G77200, AT1G77640, AT1G78080, AT1G80580, AT2G20880, AT2G22200, AT2G23340, AT2G25820, AT2G31230, AT2G33710, AT2G35700, AT2G36450, AT2G38340, AT2G40220, AT2G40340, AT2G40350, AT2G44840, AT2G44940, AT2G46310, AT2G47520, AT3G11020, AT3G14230, AT3G15210, AT3G16280, AT3G16770, AT3G20310, AT3G23220, AT3G23230, AT3G23240, AT3G25890, AT3G50260, AT3G57600, AT3G60490, AT3G61630, AT4G06746, AT4G11140, AT4G13620, AT4G16750, AT4G17490, AT4G17500, AT4G18450, AT4G23750, AT4G27950, AT4G28140, AT4G31060, AT4G32800, AT4G34410, AT4G36900, AT4G39780, AT5G05410, AT5G07310, AT5G07580, AT5G11590, AT5G13330, AT5G13910, AT5G18450, AT5G18560, AT5G19790, AT5G21960, AT5G25190, AT5G25810, AT5G43410, AT5G44210, AT5G47220, AT5G47230, AT5G50080, AT5G51190, AT5G52020, AT5G53290, AT5G61590, AT5G61600, AT5G61890, AT5G64750, AT5G65130, AT5G67190	Integrase-type DNA-binding superfamily protein, encodes a member of the DREB subfamily A-4 of ERF/AP2 transcription factor family. The protein contains one AP2 domain. There are 17 members in this subfamily including TINY.; Ethylene-responsive element binding factor 14, encodes a member of the ERF (ethylene response factor) subfamily B-3 of ERF/AP2 transcription factor family. The protein contains one AP2 domain. There are 18 members in this subfamily including ATERF-1, ATERF-2, AND ATERF-5.; octadecanoid-responsive Arabidopsis AP2/ERF 59, encodes a member of the ERF (ethylene response factor) subfamily B-3 of ERF/AP2 transcription factor family. The protein contains one AP2 domain. There are 18 members in this subfamily including ATERF-1, ATERF-2, AND ATERF-5.; Integrase-type DNA-binding superfamily protein, encodes a member of the DREB subfamily A-4 of ERF/AP2 transcription factor family. The protein contains one AP2 domain. There are 17 members in this subfamily including TINY.; Integrase-type DNA-binding superfamily protein, encodes a member of the ERF (ethylene response factor) subfamily B-1 of ERF/AP2 transcription factor family. The protein contains one AP2 domain. There are 15 members in this subfamily including ATERF-3, ATERF-4, ATERF-7, and leafy petiole.; Integrase-type DNA-binding superfamily protein, Encodes an AP2/ERF protein, is expressed in a subdomain of meristem stem cells, in lateral organ anlagen, and transiently in the distal domain of organ primordia. It is a member of the ERF (ethylene response factor) subfamily B-1 of ERF/AP2 transcription factor family (ESR1). The protein contains one AP2 domain. There are 15 members in this subfamily including ATERF-3, ATERF-4, ATERF-7, and leafy petiole. Can confer cytokinin-independent shoot formation and causes severe meristem defects when overexpressed in Arabidopsis root explants. Involved in controlling embryogenesis and embryo patterning by interaction with PHAVOLUTA.; Integrase-type DNA-binding superfamily protein, encodes a member of the DREB subfamily A-5 of ERF/AP2 transcription factor family. The protein contains one AP2 domain. There are 15 members in this subfamily including RAP2.1, RAP2.9 and RAP2.10.; Integrase-type DNA-binding superfamily protein, encodes a member of the DREB subfamily A-5 of ERF/AP2 transcription factor family. The protein contains one AP2 domain. There are 15 members in this subfamily including RAP2.1, RAP2.9 and RAP2.10.; Integrase-type DNA-binding superfamily protein, The gene encodes a putative transcription factor belongings to the abiotic stress-associated DREB A-6 clade.; Integrase-type DNA-binding superfamily protein, encodes a member of the DREB subfamily A-5 of ERF/AP2 transcription factor family. The protein contains one AP2 domain. There are 16 members in this subfamily including RAP2.1, RAP2.9 and RAP2.10.; Integrase-type DNA-binding superfamily protein, encodes a member of the ERF (ethylene response factor) subfamily B-5 of ERF/AP2 transcription factor family. The protein contains one AP2 domain. There are 7 members in this subfamily.; DORNROSCHEN-like, Encodes a member of the ERF (ethylene response factor) subfamily B-1 of ERF/AP2 transcription factor family. The protein contains one AP2 domain. There are 15 members in this subfamily including ATERF-3, ATERF-4, ATERF-7, and LEAFY PETIOLE. This gene functions in the regeneration of shoots in tissue culture, probably through transcriptional regulation of CUC1. May also be involved in activation of the cell cycle via CycD1;1.; AP2 domain-containing transcription factor family protein, encodes a member of the ERF (ethylene response factor) subfamily B-6 of ERF/AP2 transcription factor family. The protein contains one AP2 domain. There are 12 members in this subfamily including RAP2.11.; Integrase-type DNA-binding superfamily protein, encodes a member of the ERF (ethylene response factor) subfamily B-1 of ERF/AP2 transcription factor family. The protein contains one AP2 domain. There are 15 members in this subfamily including ATERF-3, ATERF-4, ATERF-7, and leafy petiole.; ERF domain protein 12, encodes a member of the ERF (ethylene response factor) subfamily B-1 of ERF/AP2 transcription factor family (ERF12). The protein contains one AP2 domain. There are 15 members in this subfamily including ATERF-3, ATERF-4, ATERF-7, and leafy petiole.; ERF domain protein 11, encodes a member of the ERF (ethylene response factor) subfamily B-1 of ERF/AP2 transcription factor family. The protein contains one AP2 domain. There are 15 members in this subfamily including ATERF-3, ATERF-4, ATERF-7, and leafy petiole.; Integrase-type DNA-binding superfamily protein, encodes a member of the DREB subfamily A-4 of ERF/AP2 transcription factor family. The protein contains one AP2 domain. There are 17 members in this subfamily including TINY.; Integrase-type DNA-binding superfamily protein, encodes a member of the DREB subfamily A-6 of ERF/AP2 transcription factor family. The protein contains one AP2 domain. There are 8 members in this subfamily including RAP2.4.; related to AP2 6, encodes a member of the ERF (ethylene response factor) subfamily B-4 of ERF/AP2 transcription factor family (RAP2.6). The protein contains one AP2 domain. There are 7 members in this subfamily.; Integrase-type DNA-binding superfamily protein, encodes a member of the DREB subfamily A-5 of ERF/AP2 transcription factor family. The protein contains one AP2 domain. There are 15 members in this subfamily including RAP2.1, RAP2.9 and RAP2.10. Overexpression in cultured cells results in an increase in pectin deposition.; related to AP2 1, encodes a member of the DREB subfamily A-5 of ERF/AP2 transcription factor family (RAP2.1). The protein contains one AP2 domain. There are 16 members in this subfamily including RAP2.9 and RAP2.10.; ethylene responsive element binding factor 3, encodes a member of the ERF (ethylene response factor) subfamily B-1 of ERF/AP2 transcription factor family (ATERF-3). The protein contains one AP2 domain. There are 15 members in this subfamily including ATERF-3, ATERF-4, ATERF-7, and leafy petiole.; ethylene response factor 8, encodes a member of the ERF (ethylene response factor) subfamily B-1 of ERF/AP2 transcription factor family (ATERF-8). The protein contains one AP2 domain. There are 15 members in this subfamily including ATERF-3, ATERF-4, ATERF-7, and leafy petiole.; related to AP2 12, Encodes a member of the ERF (ethylene response factor) subfamily B-2 of ERF/AP2 transcription factor family (RAP2.12). The protein contains one AP2 domain. There are 5 members in this subfamily including RAP2.2 AND RAP2.12. Involved in oxygen sensing.; Integrase-type DNA-binding superfamily protein, encodes a member of the DREB subfamily A-6 of ERF/AP2 transcription factor family. The protein contains one AP2 domain. There are 8 members in this subfamily including RAP2.4.; Integrase-type DNA-binding superfamily protein, encodes a member of the ERF (ethylene response factor) subfamily B-6 of ERF/AP2 transcription factor family. The protein contains one AP2 domain. There are 12 members in this subfamily including RAP2.11.; Integrase-type DNA-binding superfamily protein, encodes a member of the ERF (ethylene response factor) subfamily B-5 of ERF/AP2 transcription factor family. The protein contains one AP2 domain. There are 7 members in this subfamily.; Integrase-type DNA-binding superfamily protein, encodes a member of the DREB subfamily A-4 of ERF/AP2 transcription factor family. The protein contains one AP2 domain. There are 17 members in this subfamily including TINY.; Integrase-type DNA-binding superfamily protein, encodes a member of the DREB subfamily A-5 of ERF/AP2 transcription factor family. The protein contains one AP2 domain. There are 16 members in this subfamily including RAP2.1, RAP2.9 and RAP2.10.; Integrase-type DNA-binding superfamily protein, Encodes a member of the ERF (ethylene response factor) subfamily B-2 of ERF/AP2 transcription factor family. The protein contains one AP2 domain. There are 5 members in this subfamily including RAP2.2 AND RAP2.12.; Integrase-type DNA-binding superfamily protein, encodes a member of the DREB subfamily A-5 of ERF/AP2 transcription factor family. The protein contains one AP2 domain. There are 15 members in this subfamily including RAP2.1, RAP2.9 and RAP2.10.; Integrase-type DNA-binding superfamily protein, encodes a member of the DREB subfamily A-2 of ERF/AP2 transcription factor family. The protein contains one AP2 domain. There are eight members in this subfamily including DREB2A AND DREB2B that are involved in response to drought.; Integrase-type DNA-binding superfamily protein, encodes a member of the DREB subfamily A-4 of ERF/AP2 transcription factor family. The protein contains one AP2 domain. There are 17 members in this subfamily including TINY.; Integrase-type DNA-binding superfamily protein, encodes a member of the DREB subfamily A-5 of ERF/AP2 transcription factor family. The protein contains one AP2 domain. There are 15 members in this subfamily including RAP2.1, RAP2.9 and RAP2.10.; related to AP2 4, Encodes a member of the DREB subfamily A-6 of ERF/AP2 transcription factor family (RAP2.4). The protein contains one AP2 domain. Role in mediating light and ethylene signaling.; Integrase-type DNA-binding superfamily protein, encodes a member of the ERF (ethylene response factor) subfamily B-1 of ERF/AP2 transcription factor family. The protein contains one AP2 domain. There are 15 members in this subfamily including ATERF-3, ATERF-4, ATERF-7, and leafy petiole.; Integrase-type DNA-binding superfamily protein, Encodes ERF53, a drought-induced transcription factor. Belongs to the AP2/ERF superfamily, and has a highly conserved AP2 domain. Regulates drought-responsive gene expressions by binding to the GCC box and/or dehydration-responsive element (DRE) in the promoter of downstream genes. Overexpression of AtERF53 driven by the CaMV35S promoter resulted in an unstable drought-tolerant phenotype in T2 transgenic plants.; Integrase-type DNA-binding superfamily protein, encodes a member of the DREB subfamily A-6 of ERF/AP2 transcription factor family. The protein contains one AP2 domain. There are 8 members in this subfamily including RAP2.4.; DREB and EAR motif protein 3, encodes a member of the DREB subfamily A-5 of ERF/AP2 transcription factor family. The protein contains one AP2 domain. There are 16 members in this subfamily including RAP2.1, RAP2.9 and RAP2.10.; Integrase-type DNA-binding superfamily protein, encodes a member of the DREB subfamily A-4 of ERF/AP2 transcription factor family. The protein contains one AP2 domain. There are 17 members in this subfamily including TINY.; ethylene-responsive element binding factor 15, encodes a member of the ERF (ethylene response factor) subfamily B-3 of ERF/AP2 transcription factor family. The protein contains one AP2 domain. There are 18 members in this subfamily including ATERF-1, ATERF-2, AND ATERF-5.; Integrase-type DNA-binding superfamily protein, encodes a member of the ERF (ethylene response factor) subfamily B-4 of ERF/AP2 transcription factor family. The protein contains one AP2 domain. There are 7 members in this subfamily.; ERF family protein 38, encodes a member of the DREB subfamily A-4 of ERF/AP2 transcription factor family. The protein contains one AP2 domain. There are 17 members in this subfamily including TINY. Thought to be involved in secondary cell wall metabolism.; Integrase-type DNA-binding superfamily protein, encodes a member of the DREB subfamily A-4 of ERF/AP2 transcription factor family. The protein contains one AP2 domain. There are 17 members in this subfamily including TINY. Ectopic overexpression of HRD increases the density of the root network and improves water and salt stress tolerance in Arabidopsis. Overexpression of HRD in rice causes an increase in plant biomass and drought resistance.; Integrase-type DNA-binding superfamily protein, encodes a member of the DREB subfamily A-2 of ERF/AP2 transcription factor family. The protein contains one AP2 domain. There are eight members in this subfamily including DREB2A AND DREB2B that are involved in response to drought.; Integrase-type DNA-binding superfamily protein, Encodes a member of the DREB subfamily A-3 of ERF/AP2 transcription factor family (ABI4). The protein contains one AP2 domain. There is only one member in this family. Involved in abscisic acid (ABA) signal transduction, ABA-mediated glucose response, and hexokinase-dependent sugar responses. Acts downstream of GUN1 in retrograde signaling. Expressed most abundantly in developing siliques and to a lesser degree in seedlings.; Integrase-type DNA-binding superfamily protein, Encodes a member of the DREB subfamily A-2 of ERF/AP2 transcription factor family. The protein contains one AP2 domain. There are eight members in this subfamily including DREB2A AND DREB2B that are involved in response to drought.; Integrase-type DNA-binding superfamily protein, encodes a member of the DREB subfamily A-2 of ERF/AP2 transcription factor family. The protein contains one AP2 domain. There are eight members in this subfamily including DREB2A AND DREB2B that are involved in response to drought.; ethylene-responsive element binding factor 13, encodes a member of the ERF (ethylene response factor) subfamily B-3 of ERF/AP2 transcription factor family. The protein contains one AP2 domain. There are 18 members in this subfamily including ATERF-1, ATERF-2, AND ATERF-5.; Integrase-type DNA-binding superfamily protein, encodes a member of the DREB subfamily A-4 of ERF/AP2 transcription factor family. The protein contains one AP2 domain. There are 17 members in this subfamily including TINY.; cytokinin response factor 5, CRF5 encodes one of the six cytokinin response factors. It is transcriptionally upregulated in response to cytokinin. CRF5 belongs to the AP2/ERF superfamily of the transcriptional factors. CRF proteins rapidly relocalize to the nucleus in response to cytokinin. Analysis of loos-of-function mutants revealed that the CRFs function redundantly to regulate the development of embryos, cotyledons and leaves.; Integrase-type DNA-binding superfamily protein, encodes a member of the ERF (ethylene response factor) subfamily B-2 of ERF/AP2 transcription factor family. The protein contains one AP2 domain. There are 5 members in this subfamily including RAP2.2 AND RAP2.12.; DRE/CRT-binding protein 2B, encodes a member of the DREB subfamily A-2 of ERF/AP2 transcription factor family (DREB2B). The protein contains one AP2 domain. There are eight members in this subfamily including DREB2A.; related to AP2 2, encodes a member of the ERF (ethylene response factor) subfamily B-2 of ERF/AP2 transcription factor family (RAP2.2). The protein contains one AP2 domain. There are 5 members in this subfamily including RAP2.2 AND RAP2.12.; ethylene responsive element binding factor 4, Encodes a member of the ERF (ethylene response factor) subfamily B-1 of ERF/AP2 transcription factor family (ATERF-4). The protein contains one AP2 domain. Acts as a negative regulator of JA-responsive defense gene expression and resistance to the necrotrophic fungal pathogen Fusarium oxysporum and antagonizes JA inhibition of root elongation.; Integrase-type DNA-binding superfamily protein, encodes a member of the DREB subfamily A-4 of ERF/AP2 transcription factor family. The protein contains one AP2 domain. There are 17 members in this subfamily including TINY.; ethylene-responsive element binding protein, Encodes a member of the ERF (ethylene response factor) subfamily B-2 of the plant specific ERF/AP2 transcription factor family (RAP2.3). The protein contains one AP2 domain. There are 5 members in this subfamily including RAP2.2 AND RAP2.12.It is localized to the nucleus and acts as a transcriptional activator through the GCC-box. It has been identified as a suppressor of Bax-induced cell death by functional screening in yeast and can also suppress Bax-induced cell death in tobacco plants. Overexpression of this gene in tobacco BY-2 cells confers resistance to H2O2 and heat stresses. Overexpression in Arabidopsis causes upregulation of PDF1.2 and GST6. It is part of the ethylene signaling pathway and is predicted to act downstream of EIN2 and CTR1, but not under EIN3.; ethylene response factor 7, Encodes a member of the ERF (ethylene response factor) subfamily B-1 of ERF/AP2 transcription factor family (ATERF-7). The protein contains one AP2 domain. Phosphorylated by PKS3 in vitro. Involved in ABA-mediated responses. Acts as a repressor of GCC box?mediated transcription together with AtSin3 and HDA19.; Integrase-type DNA-binding superfamily protein, encodes a member of the ERF (ethylene response factor) subfamily B-3 of ERF/AP2 transcription factor family. The protein contains one AP2 domain. There are 18 members in this subfamily including ATERF-1, ATERF-2, AND ATERF-5.; Integrase-type DNA-binding superfamily protein, encodes a member of the ERF (ethylene response factor) subfamily B-3 of ERF/AP2 transcription factor family. The protein contains one AP2 domain. There are 18 members in this subfamily including ATERF-1, ATERF-2, AND ATERF-5.; ethylene response factor 1, encodes a member of the ERF (ethylene response factor) subfamily B-3 of ERF/AP2 transcription factor family (ERF1). The protein contains one AP2 domain. There are 18 members in this subfamily including ATERF-1, ATERF-2, AND ATERF-5. EREBP like protein that binds GCC box of ethylene regulated promoters such as basic chitinases. Constitutive expression of ERF1 phenocopies ethylene over production. Involved in ethylene signaling cascade,downstream of EIN2 and EIN3.; Integrase-type DNA-binding superfamily protein, encodes a member of the ERF (ethylene response factor) subfamily B-6 of ERF/AP2 transcription factor family. The protein contains one AP2 domain. There are 12 members in this subfamily including RAP2.11.; cooperatively regulated by ethylene and jasmonate 1, Encodes a member of the DREB subfamily A-5 of ERF/AP2 transcription factor family. The protein contains one AP2 domain. Involved in defense and freezing stress responses. There are 16 members in this subfamily including RAP2.1, RAP2.9 and RAP2.10.; Integrase-type DNA-binding superfamily protein, encodes a member of the DREB subfamily A-2 of ERF/AP2 transcription factor family. The protein contains one AP2 domain. There are eight members in this subfamily including DREB2A AND DREB2B that are involved in response to drought.; Integrase-type DNA-binding superfamily protein, encodes a member of the DREB subfamily A-4 of ERF/AP2 transcription factor family. The protein contains one AP2 domain. There are 17 members in this subfamily including TINY.; cytokinin response factor 6, CRF6 encodes one of the six cytokinin response factors. CRF5 belongs to the AP2/ERF superfamily of the transcriptional factors. CRF proteins rapidly relocalize to the nucleus in response to cytokinin. Analysis of loos-of-function mutants revealed that the CRFs function redundantly to regulate the development of embryos, cotyledons and leaves.; related to AP2 9, encodes a member of the DREB subfamily A-5 of ERF/AP2 transcription factor family (RAP2.9). The protein contains one AP2 domain. There are 16 members in this subfamily including RAP2.1 and RAP2.10.; cytokinin response factor 1, encodes a member of the ERF (ethylene response factor) subfamily B-5 of ERF/AP2 transcription factor family. The protein contains one AP2 domain. There are 7 members in this subfamily. Also named as CRF1 (cytokinin response factor 1).; Integrase-type DNA-binding superfamily protein, encodes a member of the DREB subfamily A-6 of ERF/AP2 transcription factor family. The protein contains one AP2 domain. There are 8 members in this subfamily including RAP2.4.; Integrase-type DNA-binding superfamily protein, encodes a member of the DREB subfamily A-4 of ERF/AP2 transcription factor family. The protein contains one AP2 domain. There are 17 members in this subfamily including TINY.; ethylene responsive element binding factor 6, Encodes a member of the ERF (ethylene response factor) subfamily B-3 of ERF/AP2 transcription factor family (ATERF-6). The protein contains one AP2 domain. There are 18 members in this subfamily including ATERF-1, ATERF-2, AND ATERF-5. It is involved in the response to reactive oxygen species and light stress.; ethylene responsive element binding factor 1, Encodes a member of the ERF (ethylene response factor) subfamily B-3 of ERF/AP2 transcription factor family (ATERF-1). The protein contains one AP2 domain. There are 18 members in this subfamily including ATERF-1, ATERF-2, AND ATERF-5.; Integrase-type DNA-binding superfamily protein, encodes a member of the ERF (ethylene response factor) subfamily B-3 of ERF/AP2 transcription factor family. The protein contains one AP2 domain. There are 18 members in this subfamily including ATERF-1, ATERF-2, AND ATERF-5.; cytokinin response factor 2, encodes a member of the ERF (ethylene response factor) subfamily B-5 of ERF/AP2 transcription factor family. The protein contains one AP2 domain. There are 7 members in this subfamily. Monopteros target gene.; cytokinin response factor 4, encodes a member of the ERF (ethylene response factor) subfamily B-5 of ERF/AP2 transcription factor family. The protein contains one AP2 domain. There are 7 members in this subfamily.; Integrase-type DNA-binding superfamily protein, encodes a member of the DREB subfamily A-6 of ERF/AP2 transcription factor family. The protein contains one AP2 domain. There are 8 members in this subfamily including RAP2.4.; Integrase-type DNA-binding superfamily protein, encodes a member of the DREB subfamily A-5 of ERF/AP2 transcription factor family. The protein contains one AP2 domain. There are 15 members in this subfamily including RAP2.1, RAP2.9 and RAP2.10. A maternally expressed imprinted gene.; Integrase-type DNA-binding superfamily protein, encodes a member of the DREB subfamily A-4 of ERF/AP2 transcription factor family. The protein contains one AP2 domain. There are 17 members in this subfamily including TINY.; redox responsive transcription factor 1, encodes a member of the ERF (ethylene response factor) subfamily B-3 of ERF/AP2 transcription factor family. The protein contains one AP2 domain. There are 18 members in this subfamily including ATERF-1, ATERF-2, AND ATERF-5.; related to AP2 10, encodes a member of the DREB subfamily A-5 of ERF/AP2 transcription factor family (RAP2.10). The protein contains one AP2 domain. There are 16 members in this subfamily including RAP2.9 and RAP2.1.; Integrase-type DNA-binding superfamily protein, encodes a member of the DREB subfamily A-6 of ERF/AP2 transcription factor family. The protein contains one AP2 domain. There are 8 members in this subfamily including RAP2.4.; DRE-binding protein 2A, Encodes a transcription factor that specifically binds to DRE/CRT cis elements (responsive to drought and low-temperature stress). Belongs to the DREB subfamily A-2 of ERF/AP2 transcription factor family (DREB2A). There are eight members in this subfamily including DREB2B. The protein contains one AP2 domain. Overexpression of transcriptional activation domain of DREB2A resulted in significant drought stress tolerance but only slight freezing tolerance in transgenic Arabidopsis plants. Microarray and RNA gel blot analyses revealed that DREB2A regulates expression of many water stress-inducible genes.; Integrase-type DNA-binding superfamily protein, encodes a member of the ERF (ethylene response factor) subfamily B-4 of ERF/AP2 transcription factor family. The protein contains one AP2 domain. There are 7 members in this subfamily.; Integrase-type DNA-binding superfamily protein, encodes a member of the ERF (ethylene response factor) subfamily B-3 of ERF/AP2 transcription factor family. The protein contains one AP2 domain. There are 18 members in this subfamily including ATERF-1, ATERF-2, AND ATERF-5.; Integrase-type DNA-binding superfamily protein, encodes a member of the DREB subfamily A-4 of ERF/AP2 transcription factor family. The protein contains one AP2 domain. There are 17 members in this subfamily including TINY.; related to AP2 6l, encodes a member of the ERF (ethylene response factor) subfamily B-4 of ERF/AP2 transcription factor family. The protein contains one AP2 domain. There are 7 members in this subfamily.; Integrase-type DNA-binding superfamily protein, Encodes a member of the ERF (ethylene response factor) subfamily B-1 of ERF/AP2 transcription factor family (LEAFY PETIOLE). The protein contains one AP2 domain. There are 15 members in this subfamily including ATERF-3, ATERF-4, ATERF-7, and LEAFY PETIOLE. Acts as a positive regulator of gibberellic acid-induced germination.; Integrase-type DNA-binding superfamily protein, encodes a member of the DREB subfamily A-2 of ERF/AP2 transcription factor family. The protein contains one AP2 domain. There are eight members in this subfamily including DREB2A AND DREB2B that are involved in response to drought.; Integrase-type DNA-binding superfamily protein, Encodes PUCHI, a member of the ERF (ethylene response factor) subfamily B-1 of ERF/AP2 transcription factor family. The protein contains one AP2 domain. There are 15 members in this subfamily including ATERF-3, ATERF-4, ATERF-7, and leafy petiole. PUCHI is required for morphogenesis in the early lateral root primordium of Arabidopsis. Expressed in early floral meristem (stage 1 to 2). Required for early floral meristem growth and for bract suppression. Triple mutant with bop1 and bop2 displays a strong defect in the determination of floral meristem identity with reduced LFY expression and the lack of AP1 expression.; related to AP2 11, encodes a member of the ERF (ethylene response factor) subfamily B-6 of ERF/AP2 transcription factor family (RAP2.11). The protein contains one AP2 domain. There are 12 members in this subfamily including RAP2.11.; Integrase-type DNA-binding superfamily protein, encodes a member of the DREB subfamily A-5 of ERF/AP2 transcription factor family. The protein contains one AP2 domain. There are 15 members in this subfamily including RAP2.1, RAP2.9 and RAP2.10.; Integrase-type DNA-binding superfamily protein, encodes a member of the ERF (ethylene response factor) subfamily B-6 of ERF/AP2 transcription factor family. The protein contains one AP2 domain. There are 12 members in this subfamily including RAP2.11.; Integrase-type DNA-binding superfamily protein, encodes a member of the DREB subfamily A-4 of ERF/AP2 transcription factor family (TINY). The protein contains one AP2 domain. There are 17 members in this subfamily including TINY. Ectopic or overexpression of this gene in a Ds tagged line has reduced cell expansion. The expression of this gene is induced by ethylene and light and appears to stimulate cytokinin biosynthesis.; Integrase-type DNA-binding superfamily protein, encodes a member of the ERF (ethylene response factor) subfamily B-3 of ERF/AP2 transcription factor family. The protein contains one AP2 domain. There are 18 members in this subfamily including ATERF-1, ATERF-2, AND ATERF-5.; erf domain protein 9, encodes a member of the ERF (ethylene response factor) subfamily B-1 of ERF/AP2 transcription factor family (ATERF-9). The protein contains one AP2 domain. There are 15 members in this subfamily including ATERF-3, ATERF-4, ATERF-7, and leafy petiole.; ethylene responsive element binding factor 2, Encodes a member of the ERF (ethylene response factor) subfamily B-3 of ERF/AP2 transcription factor family (ATERF-2). The protein contains one AP2 domain. Functions as activator of GCC box?dependent transcription. Positive regulator of JA-responsive defense genes and resistance to F. oxysporum and enhances JA inhibition of root elongation.; ethylene responsive element binding factor 5, encodes a member of the ERF (ethylene response factor) subfamily B-3 of ERF/AP2 transcription factor family (ATERF-5). The protein contains one AP2 domain. There are 18 members in this subfamily including ATERF-1, ATERF-2, AND ATERF-5.; ethylene response factor 110, encodes a member of the ERF (ethylene response factor) subfamily B-4 of ERF/AP2 transcription factor family. The protein contains one AP2 domain and is phosphorylated in planta. There are 7 members in this subfamily.; Integrase-type DNA-binding superfamily protein, encodes a member of the ERF (ethylene response factor) subfamily B-3 of ERF/AP2 transcription factor family. The protein contains one AP2 domain. There are 18 members in this subfamily including ATERF-1, ATERF-2, AND ATERF-5.; Integrase-type DNA-binding superfamily protein, encodes a member of the DREB subfamily A-4 of ERF/AP2 transcription factor family. The protein contains one AP2 domain. There are 17 members in this subfamily including TINY.; cytokinin response factor 3, encodes a member of the ERF (ethylene response factor) subfamily B-5 of ERF/AP2 transcription factor family. The protein contains one AP2 domain. There are 7 members in this subfamily.; Integrase-type DNA-binding superfamily protein, encodes a member of the ERF (ethylene response factor) subfamily B-3 of ERF/AP2 transcription factor family. The protein contains one AP2 domain. There are 18 members in this subfamily including ATERF-1, ATERF-2, AND ATERF-5.; ethylene response factor 104, encodes a member of the ERF (ethylene response factor) subfamily B-3 of ERF/AP2 transcription factor family. The protein contains one AP2 domain. There are 18 members in this subfamily including ATERF-1, ATERF-2, AND ATERF-5.; Integrase-type DNA-binding superfamily protein, encodes a member of the ERF (ethylene response factor) subfamily B-4 of ERF/AP2 transcription factor family. The protein contains one AP2 domain. There are 7 members in this subfamily.; Integrase-type DNA-binding superfamily protein, Encodes a putative transcription factor containing an AP2 domain. Is a member of the ERF (ethylene response factor) subfamily B-4 of ERF/AP2 transcription factor family. Expressed in response to ABA, osmotic stress, sugar stress and drought. Mutants are hypersensitive to these stresses. May be involved in regulation of ABA mediated stress response.; Integrase-type DNA-binding superfamily protein, encodes a member of the DREB subfamily A-6 of ERF/AP2 transcription factor family. The protein contains one AP2 domain. There are 8 members in this subfamily including RAP2.4.; DREB and EAR motif protein 2, encodes a member of the DREB subfamily A-5 of ERF/AP2 transcription factor family. The protein contains one AP2 domain. There are 16 members in this subfamily including RAP2.1, RAP2.9 and RAP2.10.
TRINITY_DN3938_c0_g1	S1_0mins-dry-high	S5_60mins-drymock-high	82.3963	726.833	404.614	-3.14151	0.657801	-4.77577	1.79017e-06	5.58963e-05		~AT5G55830	Concanavalin A-like lectin protein kinase family protein
TRINITY_DN9913_c0_g1	S1_0mins-dry-high	S5_60mins-drymock-high	362.076	663.315	512.696	-0.870429	0.182273	-4.77541	1.79338e-06	5.59126e-05		~AT1G14870, AT1G14880, AT1G49030, AT1G52200, AT1G58320, AT1G68610, AT1G68630, AT2G40935, AT3G18450, AT3G18460, AT3G18470, AT5G35525	PLANT CADMIUM RESISTANCE 2, PCR2 encodes a membrane protein involved in zinc transport and detoxification.; PLANT CADMIUM RESISTANCE 1; PLAC8 family protein; PLAC8 family protein; PLAC8 family protein; PLANT CADMIUM RESISTANCE 11, Target promoter of the male germline-specific transcription factor DUO1.; PLAC8 family protein; PLAC8 family protein; PLAC8 family protein; PLAC8 family protein; PLAC8 family protein; PLAC8 family protein
TRINITY_DN9521_c0_g1	S1_0mins-dry-high	S5_60mins-drymock-high	1006.2	552.085	779.145	0.863217	0.18078	4.77497	1.79735e-06	5.59524e-05		~AT4G23690	Disease resistance-responsive (dirigent-like protein) family protein, Encodes a homodimeric all-beta dirigent protein in the superfamily of calycins. Dirigent proteins impart stereoselectivity on the phenoxy radical coupling reaction yielding optically active lignans from two molecules of coniferyl alcohol.
TRINITY_DN821_c0_g1	S1_0mins-dry-high	S5_60mins-drymock-high	76.4737	766.444	421.459	-3.32536	0.696603	-4.77368	1.80886e-06	5.62262e-05		AT3G57120	Protein kinase superfamily protein
TRINITY_DN1869_c0_g1	S1_0mins-dry-high	S5_60mins-drymock-high	13.1033	398.57	205.837	-4.91921	1.03099	-4.77135	1.82993e-06	5.67963e-05	LBD (AS2/LOB)	AT5G63090, AT3G27650	Lateral organ boundaries (LOB) domain family protein, Involved in lateral organ development; LOB domain-containing protein 25
TRINITY_DN49403_c1_g1	S1_0mins-dry-high	S5_60mins-drymock-high	5.48493	382.262	193.874	-6.10732	1.28019	-4.77063	1.83653e-06	5.69161e-05
TRINITY_DN56048_c0_g1	S1_0mins-dry-high	S5_60mins-drymock-high	1339.81	8381.02	4860.42	-2.6452	0.554608	-4.7695	1.84685e-06	5.71504e-05		~AT2G35635	ubiquitin 7, encodes a ubiquitin-like protein that contains tandem repeats of the ubiquitin coding region, but at least one repeat per gene encodes a protein with amino acid substitutions.
TRINITY_DN3241_c0_g1	S1_0mins-dry-high	S5_60mins-drymock-high	3316.89	10255.2	6786.06	-1.62828	0.341729	-4.76482	1.89019e-06	5.84046e-05		~AT4G13440	Calcium-binding EF-hand family protein
TRINITY_DN578_c2_g3	S1_0mins-dry-high	S5_60mins-drymock-high	168.854	579.263	374.059	-1.78002	0.373818	-4.76172	1.9195e-06	5.92221e-05		AT2G06510, AT5G45400, AT4G19130	replication protein A 1A, Encodes a homolog of Replication Protein A that is involved in meiosis I in pollen mother cells. rpa1a mutants have a reduced number of class I crossovers. The protein is located in chromatin-associated foci in early leptotene and can be detected in these foci until late pachytene of meiosis I.; Replication factor-A protein 1-related; Replication factor-A protein 1-related
TRINITY_DN4862_c0_g1	S1_0mins-dry-high	S5_60mins-drymock-high	677.968	3177.42	1927.69	-2.22876	0.468583	-4.7564	1.97078e-06	6.0714e-05		~AT1G70700	TIFY domain/Divergent CCT motif family protein, JAZ9 is a protein presumed to be involved in jasmonate signaling. JAZ9 transcript levels rise in response to a jasmonate stimulus. JAZ9 can interact with the COI1 F-box subunit of an SCF E3 ubiquitin ligase in a yeast-two-hybrid assay only in the presence of jasmonate-isoleucine (JA-ILE) or coronatine. The Jas domain appears to be important for JAZ9-COI1 interactions in the presence of coronatine. Two positive residues (R205 and R206) in the Jas domain shown to be important for coronatine -dependent COI1 binding are not required for binding AtMYC2.
TRINITY_DN31826_c0_g1	S1_0mins-dry-high	S5_60mins-drymock-high	543.854	1583.66	1063.76	-1.54088	0.324009	-4.75568	1.97782e-06	6.08407e-05		AT1G11250, AT1G61290, AT4G03330, AT3G11820, AT3G52400	syntaxin of plants 125, member of SYP12 Gene Family; syntaxin of plants 124, member of SYP12 Gene Family; syntaxin of plants 123, member of SYP12 Gene Family; syntaxin of plants 121, Encodes a syntaxin localized at the plasma membrane (SYR1, Syntaxin Related Protein 1, also known as SYP121, PENETRATION1/PEN1). SYR1/PEN1 is a member of the SNARE superfamily proteins. SNARE proteins are involved in cell signaling, vesicle traffic, growth and development. SYR1/PEN1 functions in positioning anchoring of the KAT1 K+ channel protein at the plasma membrane. Transcription is upregulated by abscisic acid, suggesting a role in ABA signaling. Also functions in non-host resistance against barley powdery mildew, Blumeria graminis sp. hordei. SYR1/PEN1 is a nonessential component of the preinvasive resistance against Colletotrichum fungus. Required for mlo resistance. The syp121 point mutation results in stomatal phenotypes that reduce CO2 assimilation, slow vegetative growth and increase water use efficiency in the whole plant, conditional upon high light intensities and low relative humidity.; syntaxin of plants 122, syntaxin protein, involved in the negative regulation of defense pathways such as programmed cell death, salicylic acid signalling pathway, jasmonic acid signalling pathway
TRINITY_DN11072_c0_g2	S1_0mins-dry-high	S5_60mins-drymock-high	71.0379	12.9881	42.013	2.49795	0.525476	4.75368	1.99743e-06	6.1353e-05
TRINITY_DN7039_c0_g1	S1_0mins-dry-high	S5_60mins-drymock-high	4127.27	2119.3	3123.28	0.961937	0.202456	4.75134	2.02075e-06	6.19775e-05		AT5G62520, AT3G47720, AT1G70440, AT1G23550, AT2G35510, AT1G32230	similar to RCD one 5, Encodes a protein with similarity to RCD1 but without the WWE domain. The protein does have a PARP signature upstream of the C-terminal protein interaction domain. The PARP signature may bind NAD+ and attach the ADP-ribose-moiety from NAD+ to the target molecule. Its presence suggests a role for the protein in ADP ribosylation. Up-regulated by NaCl. SRO5 and P5CDH (an overlapping gene in the antisense orientation) generate 24-nt and 21-nt siRNAs, which together are components of a regulatory loop controlling reactive oxygen species (ROS) production and stress response.; similar to RCD one 4, Encodes a protein with similarity to RCD1 but without the WWE domain. The protein does have a PARP signature upstream of the C-terminal protein interaction domain. The PARP signature may bind NAD+ and attach the ADP-ribose-moiety from NAD+ to the target molecule. Its presence suggests a role for the protein in ADP ribosylation.; similar to RCD one 3, Encodes a protein with similarity to RCD1 but without the WWE domain. The protein does have a PARP signature upstream of the C-terminal protein interaction domain. The PARP signature may bind NAD+ and attach the ADP-ribose-moiety from NAD+ to the target molecule. Its presence suggests a role for the protein in ADP ribosylation.; similar to RCD one 2, Encodes a protein with similarity to RCD1 but without the WWE domain. The protein does have a PARP signature upstream of the C-terminal protein interaction domain. The PARP signature may bind NAD+ and attach the ADP-ribose-moiety from NAD+ to the target molecule. Its presence suggests a role for the protein in ADP ribosylation.; similar to RCD one 1, Encodes a WWE domain-containing protein with 76% similarity to RCD1. The protein also contains a PARP signature upstream of the C-terminal protein interaction domain. The PARP signature may bind NAD+ and attach the ADP-ribose-moiety from NAD+ to the target molecule. Its presence suggests a role for the protein in ADP ribosylation.; WWE protein-protein interaction domain protein family, Encodes a protein belonging to the (ADP-ribosyl)transferase domain-containing subfamily of WWE protein-protein interaction domain protein family. Superoxide radicals are necessary and sufficient to propagate cell death or lesion formation in rcd1 mutants. Without stress treatment, RCD1 is localized in the nucleus. Under high salt or oxidative stress, RCD1 is found not only in the nucleus but also in the cytoplasm.
TRINITY_DN68771_c0_g1	S1_0mins-dry-high	S5_60mins-drymock-high	0.630334	69.8459	35.2381	-6.81938	1.43672	-4.74647	2.06993e-06	6.33923e-05
TRINITY_DN9370_c1_g1	S1_0mins-dry-high	S5_60mins-drymock-high	992.004	3464.49	2228.25	-1.80462	0.380277	-4.74555	2.07937e-06	6.35877e-05		AT3G51470, AT2G33700, AT2G25620	Protein phosphatase 2C family protein; Protein phosphatase 2C family protein, Encodes a putative protein phosphatase 2C that positively regulates salt tolerance in abscisic acid-dependent manner.; DNA-binding protein phosphatase 1, Encodes DBP1, a member of the DBP factors (DNA-binding protein phosphatases) featuring sequence-specific DNA-binding and protein phosphatase activity. DBP1 is involved in plant-potyvirus interactions. Loss-of-function of DBP1 renders resistance to potyviruses.
TRINITY_DN3170_c0_g1	S1_0mins-dry-high	S5_60mins-drymock-high	14.4197	304.037	159.228	-4.42193	0.93285	-4.74023	2.13473e-06	6.51846e-05
TRINITY_DN664_c0_g1	S1_0mins-dry-high	S5_60mins-drymock-high	4707.37	8083.71	6395.54	-0.780518	0.16469	-4.73931	2.14452e-06	6.52954e-05		~AT3G15450, AT3G22850, AT4G27450, AT5G19140, AT5G43830	Aluminium induced protein with YGL and LRDR motifs; Aluminium induced protein with YGL and LRDR motifs; Aluminium induced protein with YGL and LRDR motifs; Aluminium induced protein with YGL and LRDR motifs; Aluminium induced protein with YGL and LRDR motifs
TRINITY_DN12640_c0_g1	S1_0mins-dry-high	S5_60mins-drymock-high	1751.23	7677.93	4714.58	-2.1323	0.44992	-4.73929	2.14465e-06	6.52954e-05
TRINITY_DN8288_c0_g1	S1_0mins-dry-high	S5_60mins-drymock-high	2545.41	85.2252	1315.32	4.89688	1.03378	4.73689	2.17025e-06	6.59781e-05
TRINITY_DN6458_c0_g2	S1_0mins-dry-high	S5_60mins-drymock-high	7.202	162.467	84.8343	-4.48525	0.947334	-4.7346	2.19486e-06	6.66288e-05		~RZC29890.1
TRINITY_DN8392_c0_g1	S1_0mins-dry-high	S5_60mins-drymock-high	0.80426	165.054	82.9294	-7.58482	1.60351	-4.73012	2.24384e-06	6.80163e-05		AT2G46370, AT4G03400	Auxin-responsive GH3 family protein, Encodes a jasmonate-amido synthetase that is a member of the GH3 family of proteins. JAR1 catalyzes the formation of a biologically active jasmonyl-isoleucine (JA-Ile) conjugate. JA-Ile promotes the interaction between JAZ1 and COI1 in the jasmonate signaling pathway. JAR1 localizes to the cytoplasm and is also a phytochrome A signaling component. JAR1 is an auxin-induced gene. Loss of function mutants are defective in a variety of responses to jasmonic acid. JAR1 has additional enzymatic activities in vitro, (e.g. the ability to synthesize adenosine 5'-tetraphosphate and other JA conjugates), but there are no data to show whether JAR1 catalyzes many of these reactions in vivo. JAR1 is involved in pathogen defense, sensitivity to ozone, and wound responses.; Auxin-responsive GH3 family protein, Encodes a GH3-related gene involved in red light-specific hypocotyl elongation. Analysis of sense and antisense transgenic plants suggests that DFL2 is located downstream of red light signal transduction and determines the degree of hypocotyl elongation.
TRINITY_DN3326_c0_g1	S1_0mins-dry-high	S5_60mins-drymock-high	5.03743	415.61	210.324	-6.37831	1.34883	-4.72878	2.25874e-06	6.83681e-05		~AT2G35930	plant U-box 23, Encodes a cytoplasmically localized U-box domain containing E3 ubiquitin ligase that is involved in the response to water stress and acts as a negative regulator of PAMP-triggered immunity.
TRINITY_DN12935_c0_g1	S1_0mins-dry-high	S5_60mins-drymock-high	13.1721	268.501	140.837	-4.36352	0.922831	-4.72841	2.26283e-06	6.8392e-05		AT2G45430, AT3G60870, AT4G22810, AT4G12050, AT2G35270, AT4G17800, AT1G76500, AT1G20900, AT4G35390, AT3G55560, AT3G04570, AT4G14465, AT2G42940	AT-hook motif nuclear-localized protein 22, Encodes a nuclear localized AT hook domain containing protein that can bind AT rich DNA in vitro. Overexpression of the gene results in delayed flowering. Is likely to act redundantly with AHL18, AHL27 and AHL29 in the regulation of flowering. It is also involved in both photo- and skotomorphogenesis.; AT-hook motif nuclear-localized protein 18, Encodes an AT hook domain containing protein that, when overexpressed, delays flowering.; Predicted AT-hook DNA-binding family protein; Predicted AT-hook DNA-binding family protein; Predicted AT-hook DNA-binding family protein, Direct target of AGAMOUS. Regulates patterning and differentiation of reproductive organs.; Predicted AT-hook DNA-binding family protein; Predicted AT-hook DNA-binding family protein, Encodes an AT hook domain containing protein. Identified in a screen of activation tagged lines that suppress the long-hypocotyl phenotype of a weak phyB allele. Affects cell elongation in the hypocotyl and leaves.Acts redundantly with ESC to modulate hypocotyl growth inhibition in response to light; Predicted AT-hook DNA-binding family protein, Encodes an AT hook domain containing protein that acts redundantly with SOB3 to modulate hypocotyl growth inhibition in response to light.; AT-hook protein of GA feedback 1; AT-hook protein of GA feedback 2; AT-hook motif nuclear-localized protein 19; AT-hook motif nuclear-localized protein 20; Predicted AT-hook DNA-binding family protein, Encodes a nuclear matrix protein with AT-hook DNA binding motifs that acts in the maintenance of genomic integrity by silencing TEs and repeat-containing genes through epigenetic machinery. It interacts with FVE and MSI5 which are components of HDAC corepressor complexes.
TRINITY_DN32250_c0_g3	S1_0mins-dry-high	S5_60mins-drymock-high	12.2664	391.937	202.102	-5.01144	1.06005	-4.72757	2.27222e-06	6.85762e-05		~AT3G09440	Heat shock protein 70 (Hsp 70) family protein
TRINITY_DN74587_c0_g1	S1_0mins-dry-high	S5_60mins-drymock-high	1.46362	178.982	90.2229	-6.99835	1.48093	-4.72566	2.29371e-06	6.91243e-05		~AT1G08315	ARM repeat superfamily protein
TRINITY_DN71949_c0_g1	S1_0mins-dry-high	S5_60mins-drymock-high	2527.98	362.446	1445.21	2.80053	0.592744	4.72469	2.30466e-06	6.92878e-05		~BAC55101.1
TRINITY_DN4855_c0_g2	S1_0mins-dry-high	S5_60mins-drymock-high	47.6403	497.656	272.648	-3.38895	0.717301	-4.72459	2.30581e-06	6.92878e-05		~AT3G08760	Protein kinase superfamily protein, Encodes an osmotic stress-inducible kinase that functions as a negative regulator of osmotic stress signaling in plants.
TRINITY_DN6109_c0_g6	S1_0mins-dry-high	S5_60mins-drymock-high	9840.93	4362.64	7101.78	1.17345	0.248489	4.72236	2.33127e-06	6.99515e-05		~AT1G67090, AT5G38410, AT5G38420, AT5G38430	ribulose bisphosphate carboxylase small chain 1A, Encodes a member of the Rubisco small subunit (RBCS) multigene family: RBCS1A (At1g67090), RBCS1B (At5g38430), RBCS2B (At5g38420), and RBCS3B (At5g38410). Functions to yield sufficient Rubisco content for leaf photosynthetic capacity.; Ribulose bisphosphate carboxylase (small chain) family protein, Encodes a member of the Rubisco small subunit (RBCS) multigene family: RBCS1A (At1g67090), RBCS1B (At5g38430), RBCS2B (At5g38420), and RBCS3B (At5g38410). Functions to yield sufficient Rubisco content for leaf photosynthetic capacity.; Ribulose bisphosphate carboxylase (small chain) family protein, Encodes a member of the Rubisco small subunit (RBCS) multigene family: RBCS1A (At1g67090), RBCS1B (At5g38430), RBCS2B (At5g38420), and RBCS3B (At5g38410).; Ribulose bisphosphate carboxylase (small chain) family protein, Encodes a member of the Rubisco small subunit (RBCS) multigene family: RBCS1A (At1g67090), RBCS1B (At5g38430), RBCS2B (At5g38420), and RBCS3B (At5g38410).
TRINITY_DN9238_c0_g1	S1_0mins-dry-high	S5_60mins-drymock-high	14180.7	65299.1	39739.9	-2.20314	0.466578	-4.72191	2.33641e-06	7.00048e-05
TRINITY_DN4280_c0_g1	S1_0mins-dry-high	S5_60mins-drymock-high	22.8559	661.757	342.307	-4.84835	1.02933	-4.7102	2.47472e-06	7.4042e-05		AT5G25250, AT5G25260, AT5G64870	SPFH/Band 7/PHB domain-containing membrane-associated protein family, Encodes a protein that is involved in a membrane microdomain-dependent, but clathrin-independent, endocytic pathway required for optimal seedling development.; SPFH/Band 7/PHB domain-containing membrane-associated protein family; SPFH/Band 7/PHB domain-containing membrane-associated protein family
TRINITY_DN11022_c1_g1	S1_0mins-dry-high	S5_60mins-drymock-high	56.4927	653.685	355.089	-3.52874	0.749889	-4.70567	2.53028e-06	7.55954e-05		AT2G28850, AT2G28860, AT2G34490, AT2G34500	cytochrome P450, family 710, subfamily A, polypeptide 3, member of CYP710A; cytochrome P450, family 710, subfamily A, polypeptide 4, member of CYP710A; cytochrome P450, family 710, subfamily A, polypeptide 2, Encodes a protein with C22-sterol desaturase activity. The enzyme was shown to catalyze the conversion of both 24-<i>epi</i>-campesterol and &beta;-sitosterol to brassicasterol and stigmasterol, respectively, in the presence of NADPH.; cytochrome P450, family 710, subfamily A, polypeptide 1, Encodes a protein with C22-sterol desaturase activity. The enzyme was shown to catalyze in the presence of NADPH the conversion of &beta;-sitosterol to stigmasterol, but not that of 24-<i>epi</i>-campesterol to brassicasterol (unlike CYP710A2).
TRINITY_DN48623_c0_g1	S1_0mins-dry-high	S5_60mins-drymock-high	10915	4970.34	7942.65	1.13499	0.241212	4.70536	2.53413e-06	7.56016e-05		AT1G44575	Chlorophyll A-B binding family protein, Encoding PSII-S (CP22), a ubiquitous pigment-binding protein associated with photosystem II (PSII) of higher plants. Involved in nonphotochemical quenching rather than in photosynthesis. Mutant has a normal violaxanthin cycle but has a limited capacity of quenching singlet excited chlorophylls and is tolerant to lipid peroxidation.
TRINITY_DN4536_c0_g1	S1_0mins-dry-high	S5_60mins-drymock-high	1779.44	3861.92	2820.68	-1.11692	0.237413	-4.70452	2.54459e-06	7.58048e-05		AT4G13400	2-oxoglutarate (2OG) and Fe(II)-dependent oxygenase superfamily protein
TRINITY_DN82812_c0_g1	S1_0mins-dry-high	S5_60mins-drymock-high	73.124	1858.18	965.654	-4.66766	0.992233	-4.7042	2.54869e-06	7.58181e-05		~AT1G02900, AT1G28270, AT2G33775, AT3G05490, AT3G16570, AT4G15800	rapid alkalinization factor 1, Member of a diversely expressed predicted peptide family showing sequence similarity to tobacco Rapid Alkalinization Factor (RALF), and is believed to play an essential role in the physiology of Arabidopsis. Consists of a single exon and is characterized by a conserved C-terminal motif and N-terminal signal peptide. Mediates Ca2+-dependent signaling.; ralf-like 4, Member of a diversely expressed predicted peptide family showing sequence similarity to tobacco Rapid Alkalinization Factor (RALF), and is believed to play an essential role in the physiology of Arabidopsis. Consists of a single exon and is characterized by a conserved C-terminal motif and N-terminal signal peptide.; ralf-like 19, Member of a diversely expressed predicted peptide family showing sequence similarity to tobacco Rapid Alkalinization Factor (RALF), and is believed to play an essential role in the physiology of Arabidopsis. Consists of a single exon and is characterized by a conserved C-terminal motif and N-terminal signal peptide.; ralf-like 22, Member of a diversely expressed predicted peptide family showing sequence similarity to tobacco Rapid Alkalinization Factor (RALF), and is believed to play an essential role in the physiology of Arabidopsis. Consists of a single exon and is characterized by a conserved C-terminal motif and N-terminal signal peptide.; rapid alkalinization factor 23, Encodes RALF23, a member of a diversely expressed predicted peptide family showing sequence similarity to tobacco Rapid Alkalinization Factor (RALF), and is believed to play an essential role in the physiology of Arabidopsis. Consists of a single exon and is characterized by a conserved C-terminal motif and N-terminal signal peptide. RALF23 is significantly downregulated by brassinolide treatment of seedlings. Overexpression of AtRALF23 impairs brassinolide-induced hypocotyls elongation, and mature overexpressing plants are shorter and bushier. RALF23 overexpression produces slower growing seedlings with roots that have reduced capacity to acidify the rhizosphere.; ralf-like 33, Member of a diversely expressed predicted peptide family showing sequence similarity to tobacco Rapid Alkalinization Factor (RALF), and is believed to play an essential role in the physiology of Arabidopsis. Consists of a single exon and is characterized by a conserved C-terminal motif and N-terminal signal peptide.
TRINITY_DN1950_c0_g1	S1_0mins-dry-high	S5_60mins-drymock-high	461.732	5216.26	2839	-3.49787	0.744402	-4.69889	2.61578e-06	7.76161e-05		AT4G19820, AT4G19810, AT4G19730, AT4G19720, AT4G19740, AT4G19760, AT4G19750, AT4G19770, AT4G19800	Glycosyl hydrolase family protein with chitinase insertion domain; Glycosyl hydrolase family protein with chitinase insertion domain, ChiC encodes a Class V chitinase that is a part of glycoside hydrolase family 18 based on CAZy groupings. It appears to primarily act as an exochitinase in vitro where it predominantly cleaves a chitobiose (GlcNAc)2 residue from the non-reducing end of a chitin oligosaccharide. However, it shows some minor endochitinase activity in vitro, as well. A putative 24 amino-acid signal peptide may direct this protein to the secretory system and it has been detected in cell wall apoplastic fluid. RT-PCR experiments demonstrate that ChiC transcript levels are increased in response to abscisisc acid, jasmonic acid, and NaCl stress. Microarray results also suggest that transcript levels rise in response to osmotic stress, two fungal pathogens, a bacterial pathogen, and the elicitor flagellin.; Glycosyl hydrolase superfamily protein; Glycosyl hydrolase family protein with chitinase insertion domain; Glycosyl hydrolase superfamily protein; Glycosyl hydrolase family protein with chitinase insertion domain; Glycosyl hydrolase family protein with chitinase insertion domain; Glycosyl hydrolase family protein with chitinase insertion domain; Glycosyl hydrolase family protein with chitinase insertion domain
TRINITY_DN51134_c0_g1	S1_0mins-dry-high	S5_60mins-drymock-high	35975.1	17560.9	26768	1.03463	0.220189	4.69883	2.61661e-06	7.76161e-05		AT1G44575	Chlorophyll A-B binding family protein, Encoding PSII-S (CP22), a ubiquitous pigment-binding protein associated with photosystem II (PSII) of higher plants. Involved in nonphotochemical quenching rather than in photosynthesis. Mutant has a normal violaxanthin cycle but has a limited capacity of quenching singlet excited chlorophylls and is tolerant to lipid peroxidation.
TRINITY_DN10203_c0_g1	S1_0mins-dry-high	S5_60mins-drymock-high	226.117	4058.45	2142.28	-4.16567	0.887265	-4.69496	2.66662e-06	7.89867e-05		AT1G25530, AT1G67640, AT1G24400, AT5G40780, AT1G48640, AT1G71680	Transmembrane amino acid transporter family protein; Transmembrane amino acid transporter family protein; lysine histidine transporter 2, High-affinity transporter for neutral and acidic amino acids, expressed in tapetum tissue of anthers; lysine histidine transporter 1, Encodes LHT1 (lysine histidine transporter), a high-affinity transporter for cellular amino acid uptake in both root epidermis and leaf mesophyll.; Transmembrane amino acid transporter family protein; Transmembrane amino acid transporter family protein
TRINITY_DN36520_c0_g2	S1_0mins-dry-high	S5_60mins-drymock-high	143.349	955.163	549.256	-2.73598	0.582953	-4.69332	2.68807e-06	7.95086e-05	WRKY	~AT2G23320, AT2G24570, AT2G30590, AT3G04670, AT4G24240, AT4G31550, AT5G28650	WRKY DNA-binding protein 15, Encodes WRKY DNA-binding protein 15 (WRKY15).; WRKY DNA-binding protein 17, member of WRKY Transcription Factor; Group II-d; negative regulator of basal resistance to Pseudomonas syringae.; WRKY DNA-binding protein 21, Encodes WRKY DNA-binding protein 21 (WRKY21).; WRKY DNA-binding protein 39, member of WRKY Transcription Factor; Group II-d; WRKY DNA-binding protein 7, Encodes a Ca-dependent calmodulin binding protein. Sequence similarity to the WRKY transcription factor gene family.; WRKY DNA-binding protein 11, member of WRKY Transcription Factor; Group II-d; negative regulator of basal resistance to Pseudomonas syringae.; WRKY DNA-binding protein 74, member of WRKY Transcription Factor; Group II-d
TRINITY_DN72977_c0_g1	S1_0mins-dry-high	S5_60mins-drymock-high	443.532	181.161	312.347	1.28356	0.273553	4.6922	2.70279e-06	7.98303e-05
TRINITY_DN1267_c1_g1	S1_0mins-dry-high	S5_60mins-drymock-high	3.0902	108.321	55.7056	-5.16682	1.10127	-4.69169	2.70953e-06	7.99157e-05
TRINITY_DN3776_c0_g1	S1_0mins-dry-high	S5_60mins-drymock-high	253.14	1852.06	1052.6	-2.86975	0.611766	-4.69092	2.71984e-06	8.01062e-05
TRINITY_DN1129_c1_g3	S1_0mins-dry-high	S5_60mins-drymock-high	136.268	1097.97	617.117	-3.00867	0.641874	-4.68732	2.7681e-06	8.1412e-05
TRINITY_DN398_c0_g1	S1_0mins-dry-high	S5_60mins-drymock-high	2150.24	8846.19	5498.21	-2.04038	0.435781	-4.68211	2.83934e-06	8.3389e-05		AT3G01780	ARM repeat superfamily protein, Encodes TPLATE, a cytokinesis protein targeted to the cell plate. Functions in vesicle-trafficking events required for site-specific cell wall modifications during pollen germination and for anchoring of the cell plate to the mother wall at the correct cortical position.
TRINITY_DN2726_c0_g1	S1_0mins-dry-high	S5_60mins-drymock-high	62.5587	2426.16	1244.36	-5.27918	1.12901	-4.67592	2.92638e-06	8.58241e-05		~AT1G22380	UDP-glucosyl transferase 85A3, Encodes a putative UDP-glucosyl transferase. At1g22380 was initially identified as encoding the protein AAF87154, which has been classified as a bHLH protein (AtbHLH152). Subsequently it has been found that the AAF87154 protein appears to be encoded by the AT1G23970 genomic locus.
TRINITY_DN4900_c0_g1	S1_0mins-dry-high	S5_60mins-drymock-high	6.93026	158.407	82.6686	-4.54896	0.97381	-4.6713	2.993e-06	8.76539e-05
TRINITY_DN10528_c0_g1	S1_0mins-dry-high	S5_60mins-drymock-high	4552.32	204.849	2378.58	4.47336	0.958124	4.66888	3.02847e-06	8.85461e-05
TRINITY_DN2745_c2_g1	S1_0mins-dry-high	S5_60mins-drymock-high	61.948	9788.85	4925.4	-7.30541	1.56485	-4.66843	3.03505e-06	8.85461e-05		~AT2G28670	Disease resistance-responsive (dirigent-like protein) family protein, esb1 mutants have increased levels of suberin and altered levels of several ions in their leaves.
TRINITY_DN11699_c0_g1	S1_0mins-dry-high	S5_60mins-drymock-high	462.713	3637.63	2050.17	-2.97518	0.637309	-4.66835	3.03626e-06	8.85461e-05		~AT2G17760	Eukaryotic aspartyl protease family protein
TRINITY_DN9536_c0_g1	S1_0mins-dry-high	S5_60mins-drymock-high	3999.98	201.084	2100.53	4.31144	0.923899	4.66657	3.06271e-06	8.91922e-05
TRINITY_DN77043_c0_g1	S1_0mins-dry-high	S5_60mins-drymock-high	2.45986	432.612	217.536	-7.48466	1.60509	-4.66308	3.11506e-06	9.05776e-05	AP2/ERF: ERF	~AT1G01250, AT1G04370, AT1G06160, AT1G12630, AT1G12890, AT1G12980, AT1G19210, AT1G21910, AT1G22190, AT1G22810, AT1G22985, AT1G24590, AT1G25470, AT1G28160, AT1G28360, AT1G28370, AT1G33760, AT1G36060, AT1G43160, AT1G44830, AT1G46768, AT1G50640, AT1G53170, AT1G53910, AT1G64380, AT1G68550, AT1G71130, AT1G71450, AT1G71520, AT1G72360, AT1G74930, AT1G75490, AT1G77200, AT1G77640, AT1G78080, AT1G80580, AT2G20880, AT2G22200, AT2G23340, AT2G25820, AT2G31230, AT2G33710, AT2G35700, AT2G36450, AT2G38340, AT2G40220, AT2G40340, AT2G40350, AT2G44840, AT2G44940, AT2G46310, AT2G47520, AT3G11020, AT3G14230, AT3G15210, AT3G16280, AT3G16770, AT3G20310, AT3G23220, AT3G23230, AT3G23240, AT3G25890, AT3G50260, AT3G57600, AT3G60490, AT3G61630, AT4G06746, AT4G11140, AT4G13620, AT4G16750, AT4G17490, AT4G17500, AT4G18450, AT4G23750, AT4G27950, AT4G28140, AT4G31060, AT4G32800, AT4G34410, AT4G36900, AT4G39780, AT5G05410, AT5G07310, AT5G07580, AT5G11590, AT5G13330, AT5G13910, AT5G18450, AT5G18560, AT5G19790, AT5G21960, AT5G25190, AT5G25810, AT5G43410, AT5G44210, AT5G47220, AT5G47230, AT5G50080, AT5G51190, AT5G52020, AT5G53290, AT5G61590, AT5G61600, AT5G61890, AT5G64750, AT5G65130, AT5G67190	Integrase-type DNA-binding superfamily protein, encodes a member of the DREB subfamily A-4 of ERF/AP2 transcription factor family. The protein contains one AP2 domain. There are 17 members in this subfamily including TINY.; Ethylene-responsive element binding factor 14, encodes a member of the ERF (ethylene response factor) subfamily B-3 of ERF/AP2 transcription factor family. The protein contains one AP2 domain. There are 18 members in this subfamily including ATERF-1, ATERF-2, AND ATERF-5.; octadecanoid-responsive Arabidopsis AP2/ERF 59, encodes a member of the ERF (ethylene response factor) subfamily B-3 of ERF/AP2 transcription factor family. The protein contains one AP2 domain. There are 18 members in this subfamily including ATERF-1, ATERF-2, AND ATERF-5.; Integrase-type DNA-binding superfamily protein, encodes a member of the DREB subfamily A-4 of ERF/AP2 transcription factor family. The protein contains one AP2 domain. There are 17 members in this subfamily including TINY.; Integrase-type DNA-binding superfamily protein, encodes a member of the ERF (ethylene response factor) subfamily B-1 of ERF/AP2 transcription factor family. The protein contains one AP2 domain. There are 15 members in this subfamily including ATERF-3, ATERF-4, ATERF-7, and leafy petiole.; Integrase-type DNA-binding superfamily protein, Encodes an AP2/ERF protein, is expressed in a subdomain of meristem stem cells, in lateral organ anlagen, and transiently in the distal domain of organ primordia. It is a member of the ERF (ethylene response factor) subfamily B-1 of ERF/AP2 transcription factor family (ESR1). The protein contains one AP2 domain. There are 15 members in this subfamily including ATERF-3, ATERF-4, ATERF-7, and leafy petiole. Can confer cytokinin-independent shoot formation and causes severe meristem defects when overexpressed in Arabidopsis root explants. Involved in controlling embryogenesis and embryo patterning by interaction with PHAVOLUTA.; Integrase-type DNA-binding superfamily protein, encodes a member of the DREB subfamily A-5 of ERF/AP2 transcription factor family. The protein contains one AP2 domain. There are 15 members in this subfamily including RAP2.1, RAP2.9 and RAP2.10.; Integrase-type DNA-binding superfamily protein, encodes a member of the DREB subfamily A-5 of ERF/AP2 transcription factor family. The protein contains one AP2 domain. There are 15 members in this subfamily including RAP2.1, RAP2.9 and RAP2.10.; Integrase-type DNA-binding superfamily protein, The gene encodes a putative transcription factor belongings to the abiotic stress-associated DREB A-6 clade.; Integrase-type DNA-binding superfamily protein, encodes a member of the DREB subfamily A-5 of ERF/AP2 transcription factor family. The protein contains one AP2 domain. There are 16 members in this subfamily including RAP2.1, RAP2.9 and RAP2.10.; Integrase-type DNA-binding superfamily protein, encodes a member of the ERF (ethylene response factor) subfamily B-5 of ERF/AP2 transcription factor family. The protein contains one AP2 domain. There are 7 members in this subfamily.; DORNROSCHEN-like, Encodes a member of the ERF (ethylene response factor) subfamily B-1 of ERF/AP2 transcription factor family. The protein contains one AP2 domain. There are 15 members in this subfamily including ATERF-3, ATERF-4, ATERF-7, and LEAFY PETIOLE. This gene functions in the regeneration of shoots in tissue culture, probably through transcriptional regulation of CUC1. May also be involved in activation of the cell cycle via CycD1;1.; AP2 domain-containing transcription factor family protein, encodes a member of the ERF (ethylene response factor) subfamily B-6 of ERF/AP2 transcription factor family. The protein contains one AP2 domain. There are 12 members in this subfamily including RAP2.11.; Integrase-type DNA-binding superfamily protein, encodes a member of the ERF (ethylene response factor) subfamily B-1 of ERF/AP2 transcription factor family. The protein contains one AP2 domain. There are 15 members in this subfamily including ATERF-3, ATERF-4, ATERF-7, and leafy petiole.; ERF domain protein 12, encodes a member of the ERF (ethylene response factor) subfamily B-1 of ERF/AP2 transcription factor family (ERF12). The protein contains one AP2 domain. There are 15 members in this subfamily including ATERF-3, ATERF-4, ATERF-7, and leafy petiole.; ERF domain protein 11, encodes a member of the ERF (ethylene response factor) subfamily B-1 of ERF/AP2 transcription factor family. The protein contains one AP2 domain. There are 15 members in this subfamily including ATERF-3, ATERF-4, ATERF-7, and leafy petiole.; Integrase-type DNA-binding superfamily protein, encodes a member of the DREB subfamily A-4 of ERF/AP2 transcription factor family. The protein contains one AP2 domain. There are 17 members in this subfamily including TINY.; Integrase-type DNA-binding superfamily protein, encodes a member of the DREB subfamily A-6 of ERF/AP2 transcription factor family. The protein contains one AP2 domain. There are 8 members in this subfamily including RAP2.4.; related to AP2 6, encodes a member of the ERF (ethylene response factor) subfamily B-4 of ERF/AP2 transcription factor family (RAP2.6). The protein contains one AP2 domain. There are 7 members in this subfamily.; Integrase-type DNA-binding superfamily protein, encodes a member of the DREB subfamily A-5 of ERF/AP2 transcription factor family. The protein contains one AP2 domain. There are 15 members in this subfamily including RAP2.1, RAP2.9 and RAP2.10. Overexpression in cultured cells results in an increase in pectin deposition.; related to AP2 1, encodes a member of the DREB subfamily A-5 of ERF/AP2 transcription factor family (RAP2.1). The protein contains one AP2 domain. There are 16 members in this subfamily including RAP2.9 and RAP2.10.; ethylene responsive element binding factor 3, encodes a member of the ERF (ethylene response factor) subfamily B-1 of ERF/AP2 transcription factor family (ATERF-3). The protein contains one AP2 domain. There are 15 members in this subfamily including ATERF-3, ATERF-4, ATERF-7, and leafy petiole.; ethylene response factor 8, encodes a member of the ERF (ethylene response factor) subfamily B-1 of ERF/AP2 transcription factor family (ATERF-8). The protein contains one AP2 domain. There are 15 members in this subfamily including ATERF-3, ATERF-4, ATERF-7, and leafy petiole.; related to AP2 12, Encodes a member of the ERF (ethylene response factor) subfamily B-2 of ERF/AP2 transcription factor family (RAP2.12). The protein contains one AP2 domain. There are 5 members in this subfamily including RAP2.2 AND RAP2.12. Involved in oxygen sensing.; Integrase-type DNA-binding superfamily protein, encodes a member of the DREB subfamily A-6 of ERF/AP2 transcription factor family. The protein contains one AP2 domain. There are 8 members in this subfamily including RAP2.4.; Integrase-type DNA-binding superfamily protein, encodes a member of the ERF (ethylene response factor) subfamily B-6 of ERF/AP2 transcription factor family. The protein contains one AP2 domain. There are 12 members in this subfamily including RAP2.11.; Integrase-type DNA-binding superfamily protein, encodes a member of the ERF (ethylene response factor) subfamily B-5 of ERF/AP2 transcription factor family. The protein contains one AP2 domain. There are 7 members in this subfamily.; Integrase-type DNA-binding superfamily protein, encodes a member of the DREB subfamily A-4 of ERF/AP2 transcription factor family. The protein contains one AP2 domain. There are 17 members in this subfamily including TINY.; Integrase-type DNA-binding superfamily protein, encodes a member of the DREB subfamily A-5 of ERF/AP2 transcription factor family. The protein contains one AP2 domain. There are 16 members in this subfamily including RAP2.1, RAP2.9 and RAP2.10.; Integrase-type DNA-binding superfamily protein, Encodes a member of the ERF (ethylene response factor) subfamily B-2 of ERF/AP2 transcription factor family. The protein contains one AP2 domain. There are 5 members in this subfamily including RAP2.2 AND RAP2.12.; Integrase-type DNA-binding superfamily protein, encodes a member of the DREB subfamily A-5 of ERF/AP2 transcription factor family. The protein contains one AP2 domain. There are 15 members in this subfamily including RAP2.1, RAP2.9 and RAP2.10.; Integrase-type DNA-binding superfamily protein, encodes a member of the DREB subfamily A-2 of ERF/AP2 transcription factor family. The protein contains one AP2 domain. There are eight members in this subfamily including DREB2A AND DREB2B that are involved in response to drought.; Integrase-type DNA-binding superfamily protein, encodes a member of the DREB subfamily A-4 of ERF/AP2 transcription factor family. The protein contains one AP2 domain. There are 17 members in this subfamily including TINY.; Integrase-type DNA-binding superfamily protein, encodes a member of the DREB subfamily A-5 of ERF/AP2 transcription factor family. The protein contains one AP2 domain. There are 15 members in this subfamily including RAP2.1, RAP2.9 and RAP2.10.; related to AP2 4, Encodes a member of the DREB subfamily A-6 of ERF/AP2 transcription factor family (RAP2.4). The protein contains one AP2 domain. Role in mediating light and ethylene signaling.; Integrase-type DNA-binding superfamily protein, encodes a member of the ERF (ethylene response factor) subfamily B-1 of ERF/AP2 transcription factor family. The protein contains one AP2 domain. There are 15 members in this subfamily including ATERF-3, ATERF-4, ATERF-7, and leafy petiole.; Integrase-type DNA-binding superfamily protein, Encodes ERF53, a drought-induced transcription factor. Belongs to the AP2/ERF superfamily, and has a highly conserved AP2 domain. Regulates drought-responsive gene expressions by binding to the GCC box and/or dehydration-responsive element (DRE) in the promoter of downstream genes. Overexpression of AtERF53 driven by the CaMV35S promoter resulted in an unstable drought-tolerant phenotype in T2 transgenic plants.; Integrase-type DNA-binding superfamily protein, encodes a member of the DREB subfamily A-6 of ERF/AP2 transcription factor family. The protein contains one AP2 domain. There are 8 members in this subfamily including RAP2.4.; DREB and EAR motif protein 3, encodes a member of the DREB subfamily A-5 of ERF/AP2 transcription factor family. The protein contains one AP2 domain. There are 16 members in this subfamily including RAP2.1, RAP2.9 and RAP2.10.; Integrase-type DNA-binding superfamily protein, encodes a member of the DREB subfamily A-4 of ERF/AP2 transcription factor family. The protein contains one AP2 domain. There are 17 members in this subfamily including TINY.; ethylene-responsive element binding factor 15, encodes a member of the ERF (ethylene response factor) subfamily B-3 of ERF/AP2 transcription factor family. The protein contains one AP2 domain. There are 18 members in this subfamily including ATERF-1, ATERF-2, AND ATERF-5.; Integrase-type DNA-binding superfamily protein, encodes a member of the ERF (ethylene response factor) subfamily B-4 of ERF/AP2 transcription factor family. The protein contains one AP2 domain. There are 7 members in this subfamily.; ERF family protein 38, encodes a member of the DREB subfamily A-4 of ERF/AP2 transcription factor family. The protein contains one AP2 domain. There are 17 members in this subfamily including TINY. Thought to be involved in secondary cell wall metabolism.; Integrase-type DNA-binding superfamily protein, encodes a member of the DREB subfamily A-4 of ERF/AP2 transcription factor family. The protein contains one AP2 domain. There are 17 members in this subfamily including TINY. Ectopic overexpression of HRD increases the density of the root network and improves water and salt stress tolerance in Arabidopsis. Overexpression of HRD in rice causes an increase in plant biomass and drought resistance.; Integrase-type DNA-binding superfamily protein, encodes a member of the DREB subfamily A-2 of ERF/AP2 transcription factor family. The protein contains one AP2 domain. There are eight members in this subfamily including DREB2A AND DREB2B that are involved in response to drought.; Integrase-type DNA-binding superfamily protein, Encodes a member of the DREB subfamily A-3 of ERF/AP2 transcription factor family (ABI4). The protein contains one AP2 domain. There is only one member in this family. Involved in abscisic acid (ABA) signal transduction, ABA-mediated glucose response, and hexokinase-dependent sugar responses. Acts downstream of GUN1 in retrograde signaling. Expressed most abundantly in developing siliques and to a lesser degree in seedlings.; Integrase-type DNA-binding superfamily protein, Encodes a member of the DREB subfamily A-2 of ERF/AP2 transcription factor family. The protein contains one AP2 domain. There are eight members in this subfamily including DREB2A AND DREB2B that are involved in response to drought.; Integrase-type DNA-binding superfamily protein, encodes a member of the DREB subfamily A-2 of ERF/AP2 transcription factor family. The protein contains one AP2 domain. There are eight members in this subfamily including DREB2A AND DREB2B that are involved in response to drought.; ethylene-responsive element binding factor 13, encodes a member of the ERF (ethylene response factor) subfamily B-3 of ERF/AP2 transcription factor family. The protein contains one AP2 domain. There are 18 members in this subfamily including ATERF-1, ATERF-2, AND ATERF-5.; Integrase-type DNA-binding superfamily protein, encodes a member of the DREB subfamily A-4 of ERF/AP2 transcription factor family. The protein contains one AP2 domain. There are 17 members in this subfamily including TINY.; cytokinin response factor 5, CRF5 encodes one of the six cytokinin response factors. It is transcriptionally upregulated in response to cytokinin. CRF5 belongs to the AP2/ERF superfamily of the transcriptional factors. CRF proteins rapidly relocalize to the nucleus in response to cytokinin. Analysis of loos-of-function mutants revealed that the CRFs function redundantly to regulate the development of embryos, cotyledons and leaves.; Integrase-type DNA-binding superfamily protein, encodes a member of the ERF (ethylene response factor) subfamily B-2 of ERF/AP2 transcription factor family. The protein contains one AP2 domain. There are 5 members in this subfamily including RAP2.2 AND RAP2.12.; DRE/CRT-binding protein 2B, encodes a member of the DREB subfamily A-2 of ERF/AP2 transcription factor family (DREB2B). The protein contains one AP2 domain. There are eight members in this subfamily including DREB2A.; related to AP2 2, encodes a member of the ERF (ethylene response factor) subfamily B-2 of ERF/AP2 transcription factor family (RAP2.2). The protein contains one AP2 domain. There are 5 members in this subfamily including RAP2.2 AND RAP2.12.; ethylene responsive element binding factor 4, Encodes a member of the ERF (ethylene response factor) subfamily B-1 of ERF/AP2 transcription factor family (ATERF-4). The protein contains one AP2 domain. Acts as a negative regulator of JA-responsive defense gene expression and resistance to the necrotrophic fungal pathogen Fusarium oxysporum and antagonizes JA inhibition of root elongation.; Integrase-type DNA-binding superfamily protein, encodes a member of the DREB subfamily A-4 of ERF/AP2 transcription factor family. The protein contains one AP2 domain. There are 17 members in this subfamily including TINY.; ethylene-responsive element binding protein, Encodes a member of the ERF (ethylene response factor) subfamily B-2 of the plant specific ERF/AP2 transcription factor family (RAP2.3). The protein contains one AP2 domain. There are 5 members in this subfamily including RAP2.2 AND RAP2.12.It is localized to the nucleus and acts as a transcriptional activator through the GCC-box. It has been identified as a suppressor of Bax-induced cell death by functional screening in yeast and can also suppress Bax-induced cell death in tobacco plants. Overexpression of this gene in tobacco BY-2 cells confers resistance to H2O2 and heat stresses. Overexpression in Arabidopsis causes upregulation of PDF1.2 and GST6. It is part of the ethylene signaling pathway and is predicted to act downstream of EIN2 and CTR1, but not under EIN3.; ethylene response factor 7, Encodes a member of the ERF (ethylene response factor) subfamily B-1 of ERF/AP2 transcription factor family (ATERF-7). The protein contains one AP2 domain. Phosphorylated by PKS3 in vitro. Involved in ABA-mediated responses. Acts as a repressor of GCC box?mediated transcription together with AtSin3 and HDA19.; Integrase-type DNA-binding superfamily protein, encodes a member of the ERF (ethylene response factor) subfamily B-3 of ERF/AP2 transcription factor family. The protein contains one AP2 domain. There are 18 members in this subfamily including ATERF-1, ATERF-2, AND ATERF-5.; Integrase-type DNA-binding superfamily protein, encodes a member of the ERF (ethylene response factor) subfamily B-3 of ERF/AP2 transcription factor family. The protein contains one AP2 domain. There are 18 members in this subfamily including ATERF-1, ATERF-2, AND ATERF-5.; ethylene response factor 1, encodes a member of the ERF (ethylene response factor) subfamily B-3 of ERF/AP2 transcription factor family (ERF1). The protein contains one AP2 domain. There are 18 members in this subfamily including ATERF-1, ATERF-2, AND ATERF-5. EREBP like protein that binds GCC box of ethylene regulated promoters such as basic chitinases. Constitutive expression of ERF1 phenocopies ethylene over production. Involved in ethylene signaling cascade,downstream of EIN2 and EIN3.; Integrase-type DNA-binding superfamily protein, encodes a member of the ERF (ethylene response factor) subfamily B-6 of ERF/AP2 transcription factor family. The protein contains one AP2 domain. There are 12 members in this subfamily including RAP2.11.; cooperatively regulated by ethylene and jasmonate 1, Encodes a member of the DREB subfamily A-5 of ERF/AP2 transcription factor family. The protein contains one AP2 domain. Involved in defense and freezing stress responses. There are 16 members in this subfamily including RAP2.1, RAP2.9 and RAP2.10.; Integrase-type DNA-binding superfamily protein, encodes a member of the DREB subfamily A-2 of ERF/AP2 transcription factor family. The protein contains one AP2 domain. There are eight members in this subfamily including DREB2A AND DREB2B that are involved in response to drought.; Integrase-type DNA-binding superfamily protein, encodes a member of the DREB subfamily A-4 of ERF/AP2 transcription factor family. The protein contains one AP2 domain. There are 17 members in this subfamily including TINY.; cytokinin response factor 6, CRF6 encodes one of the six cytokinin response factors. CRF5 belongs to the AP2/ERF superfamily of the transcriptional factors. CRF proteins rapidly relocalize to the nucleus in response to cytokinin. Analysis of loos-of-function mutants revealed that the CRFs function redundantly to regulate the development of embryos, cotyledons and leaves.; related to AP2 9, encodes a member of the DREB subfamily A-5 of ERF/AP2 transcription factor family (RAP2.9). The protein contains one AP2 domain. There are 16 members in this subfamily including RAP2.1 and RAP2.10.; cytokinin response factor 1, encodes a member of the ERF (ethylene response factor) subfamily B-5 of ERF/AP2 transcription factor family. The protein contains one AP2 domain. There are 7 members in this subfamily. Also named as CRF1 (cytokinin response factor 1).; Integrase-type DNA-binding superfamily protein, encodes a member of the DREB subfamily A-6 of ERF/AP2 transcription factor family. The protein contains one AP2 domain. There are 8 members in this subfamily including RAP2.4.; Integrase-type DNA-binding superfamily protein, encodes a member of the DREB subfamily A-4 of ERF/AP2 transcription factor family. The protein contains one AP2 domain. There are 17 members in this subfamily including TINY.; ethylene responsive element binding factor 6, Encodes a member of the ERF (ethylene response factor) subfamily B-3 of ERF/AP2 transcription factor family (ATERF-6). The protein contains one AP2 domain. There are 18 members in this subfamily including ATERF-1, ATERF-2, AND ATERF-5. It is involved in the response to reactive oxygen species and light stress.; ethylene responsive element binding factor 1, Encodes a member of the ERF (ethylene response factor) subfamily B-3 of ERF/AP2 transcription factor family (ATERF-1). The protein contains one AP2 domain. There are 18 members in this subfamily including ATERF-1, ATERF-2, AND ATERF-5.; Integrase-type DNA-binding superfamily protein, encodes a member of the ERF (ethylene response factor) subfamily B-3 of ERF/AP2 transcription factor family. The protein contains one AP2 domain. There are 18 members in this subfamily including ATERF-1, ATERF-2, AND ATERF-5.; cytokinin response factor 2, encodes a member of the ERF (ethylene response factor) subfamily B-5 of ERF/AP2 transcription factor family. The protein contains one AP2 domain. There are 7 members in this subfamily. Monopteros target gene.; cytokinin response factor 4, encodes a member of the ERF (ethylene response factor) subfamily B-5 of ERF/AP2 transcription factor family. The protein contains one AP2 domain. There are 7 members in this subfamily.; Integrase-type DNA-binding superfamily protein, encodes a member of the DREB subfamily A-6 of ERF/AP2 transcription factor family. The protein contains one AP2 domain. There are 8 members in this subfamily including RAP2.4.; Integrase-type DNA-binding superfamily protein, encodes a member of the DREB subfamily A-5 of ERF/AP2 transcription factor family. The protein contains one AP2 domain. There are 15 members in this subfamily including RAP2.1, RAP2.9 and RAP2.10. A maternally expressed imprinted gene.; Integrase-type DNA-binding superfamily protein, encodes a member of the DREB subfamily A-4 of ERF/AP2 transcription factor family. The protein contains one AP2 domain. There are 17 members in this subfamily including TINY.; redox responsive transcription factor 1, encodes a member of the ERF (ethylene response factor) subfamily B-3 of ERF/AP2 transcription factor family. The protein contains one AP2 domain. There are 18 members in this subfamily including ATERF-1, ATERF-2, AND ATERF-5.; related to AP2 10, encodes a member of the DREB subfamily A-5 of ERF/AP2 transcription factor family (RAP2.10). The protein contains one AP2 domain. There are 16 members in this subfamily including RAP2.9 and RAP2.1.; Integrase-type DNA-binding superfamily protein, encodes a member of the DREB subfamily A-6 of ERF/AP2 transcription factor family. The protein contains one AP2 domain. There are 8 members in this subfamily including RAP2.4.; DRE-binding protein 2A, Encodes a transcription factor that specifically binds to DRE/CRT cis elements (responsive to drought and low-temperature stress). Belongs to the DREB subfamily A-2 of ERF/AP2 transcription factor family (DREB2A). There are eight members in this subfamily including DREB2B. The protein contains one AP2 domain. Overexpression of transcriptional activation domain of DREB2A resulted in significant drought stress tolerance but only slight freezing tolerance in transgenic Arabidopsis plants. Microarray and RNA gel blot analyses revealed that DREB2A regulates expression of many water stress-inducible genes.; Integrase-type DNA-binding superfamily protein, encodes a member of the ERF (ethylene response factor) subfamily B-4 of ERF/AP2 transcription factor family. The protein contains one AP2 domain. There are 7 members in this subfamily.; Integrase-type DNA-binding superfamily protein, encodes a member of the ERF (ethylene response factor) subfamily B-3 of ERF/AP2 transcription factor family. The protein contains one AP2 domain. There are 18 members in this subfamily including ATERF-1, ATERF-2, AND ATERF-5.; Integrase-type DNA-binding superfamily protein, encodes a member of the DREB subfamily A-4 of ERF/AP2 transcription factor family. The protein contains one AP2 domain. There are 17 members in this subfamily including TINY.; related to AP2 6l, encodes a member of the ERF (ethylene response factor) subfamily B-4 of ERF/AP2 transcription factor family. The protein contains one AP2 domain. There are 7 members in this subfamily.; Integrase-type DNA-binding superfamily protein, Encodes a member of the ERF (ethylene response factor) subfamily B-1 of ERF/AP2 transcription factor family (LEAFY PETIOLE). The protein contains one AP2 domain. There are 15 members in this subfamily including ATERF-3, ATERF-4, ATERF-7, and LEAFY PETIOLE. Acts as a positive regulator of gibberellic acid-induced germination.; Integrase-type DNA-binding superfamily protein, encodes a member of the DREB subfamily A-2 of ERF/AP2 transcription factor family. The protein contains one AP2 domain. There are eight members in this subfamily including DREB2A AND DREB2B that are involved in response to drought.; Integrase-type DNA-binding superfamily protein, Encodes PUCHI, a member of the ERF (ethylene response factor) subfamily B-1 of ERF/AP2 transcription factor family. The protein contains one AP2 domain. There are 15 members in this subfamily including ATERF-3, ATERF-4, ATERF-7, and leafy petiole. PUCHI is required for morphogenesis in the early lateral root primordium of Arabidopsis. Expressed in early floral meristem (stage 1 to 2). Required for early floral meristem growth and for bract suppression. Triple mutant with bop1 and bop2 displays a strong defect in the determination of floral meristem identity with reduced LFY expression and the lack of AP1 expression.; related to AP2 11, encodes a member of the ERF (ethylene response factor) subfamily B-6 of ERF/AP2 transcription factor family (RAP2.11). The protein contains one AP2 domain. There are 12 members in this subfamily including RAP2.11.; Integrase-type DNA-binding superfamily protein, encodes a member of the DREB subfamily A-5 of ERF/AP2 transcription factor family. The protein contains one AP2 domain. There are 15 members in this subfamily including RAP2.1, RAP2.9 and RAP2.10.; Integrase-type DNA-binding superfamily protein, encodes a member of the ERF (ethylene response factor) subfamily B-6 of ERF/AP2 transcription factor family. The protein contains one AP2 domain. There are 12 members in this subfamily including RAP2.11.; Integrase-type DNA-binding superfamily protein, encodes a member of the DREB subfamily A-4 of ERF/AP2 transcription factor family (TINY). The protein contains one AP2 domain. There are 17 members in this subfamily including TINY. Ectopic or overexpression of this gene in a Ds tagged line has reduced cell expansion. The expression of this gene is induced by ethylene and light and appears to stimulate cytokinin biosynthesis.; Integrase-type DNA-binding superfamily protein, encodes a member of the ERF (ethylene response factor) subfamily B-3 of ERF/AP2 transcription factor family. The protein contains one AP2 domain. There are 18 members in this subfamily including ATERF-1, ATERF-2, AND ATERF-5.; erf domain protein 9, encodes a member of the ERF (ethylene response factor) subfamily B-1 of ERF/AP2 transcription factor family (ATERF-9). The protein contains one AP2 domain. There are 15 members in this subfamily including ATERF-3, ATERF-4, ATERF-7, and leafy petiole.; ethylene responsive element binding factor 2, Encodes a member of the ERF (ethylene response factor) subfamily B-3 of ERF/AP2 transcription factor family (ATERF-2). The protein contains one AP2 domain. Functions as activator of GCC box?dependent transcription. Positive regulator of JA-responsive defense genes and resistance to F. oxysporum and enhances JA inhibition of root elongation.; ethylene responsive element binding factor 5, encodes a member of the ERF (ethylene response factor) subfamily B-3 of ERF/AP2 transcription factor family (ATERF-5). The protein contains one AP2 domain. There are 18 members in this subfamily including ATERF-1, ATERF-2, AND ATERF-5.; ethylene response factor 110, encodes a member of the ERF (ethylene response factor) subfamily B-4 of ERF/AP2 transcription factor family. The protein contains one AP2 domain and is phosphorylated in planta. There are 7 members in this subfamily.; Integrase-type DNA-binding superfamily protein, encodes a member of the ERF (ethylene response factor) subfamily B-3 of ERF/AP2 transcription factor family. The protein contains one AP2 domain. There are 18 members in this subfamily including ATERF-1, ATERF-2, AND ATERF-5.; Integrase-type DNA-binding superfamily protein, encodes a member of the DREB subfamily A-4 of ERF/AP2 transcription factor family. The protein contains one AP2 domain. There are 17 members in this subfamily including TINY.; cytokinin response factor 3, encodes a member of the ERF (ethylene response factor) subfamily B-5 of ERF/AP2 transcription factor family. The protein contains one AP2 domain. There are 7 members in this subfamily.; Integrase-type DNA-binding superfamily protein, encodes a member of the ERF (ethylene response factor) subfamily B-3 of ERF/AP2 transcription factor family. The protein contains one AP2 domain. There are 18 members in this subfamily including ATERF-1, ATERF-2, AND ATERF-5.; ethylene response factor 104, encodes a member of the ERF (ethylene response factor) subfamily B-3 of ERF/AP2 transcription factor family. The protein contains one AP2 domain. There are 18 members in this subfamily including ATERF-1, ATERF-2, AND ATERF-5.; Integrase-type DNA-binding superfamily protein, encodes a member of the ERF (ethylene response factor) subfamily B-4 of ERF/AP2 transcription factor family. The protein contains one AP2 domain. There are 7 members in this subfamily.; Integrase-type DNA-binding superfamily protein, Encodes a putative transcription factor containing an AP2 domain. Is a member of the ERF (ethylene response factor) subfamily B-4 of ERF/AP2 transcription factor family. Expressed in response to ABA, osmotic stress, sugar stress and drought. Mutants are hypersensitive to these stresses. May be involved in regulation of ABA mediated stress response.; Integrase-type DNA-binding superfamily protein, encodes a member of the DREB subfamily A-6 of ERF/AP2 transcription factor family. The protein contains one AP2 domain. There are 8 members in this subfamily including RAP2.4.; DREB and EAR motif protein 2, encodes a member of the DREB subfamily A-5 of ERF/AP2 transcription factor family. The protein contains one AP2 domain. There are 16 members in this subfamily including RAP2.1, RAP2.9 and RAP2.10.
TRINITY_DN12977_c1_g1	S1_0mins-dry-high	S5_60mins-drymock-high	166.725	61.3947	114.06	1.42158	0.304876	4.66282	3.119e-06	9.05776e-05		~PRQ44684.1
TRINITY_DN5054_c0_g1	S1_0mins-dry-high	S5_60mins-drymock-high	634.919	27.496	331.207	4.51553	0.968568	4.66207	3.13051e-06	9.07849e-05		~AT1G12560, AT1G20190, AT1G26770, AT1G62980, AT1G65680, AT1G65681, AT1G69530, AT2G03090, AT2G20750, AT2G28950, AT2G37640, AT2G39700, AT2G40610, AT2G45110, AT3G03220, AT3G29030, AT3G55500, AT3G60570, AT4G01630, AT4G28250, AT4G38210, AT5G02260, AT5G05290, AT5G39260, AT5G39270, AT5G39280, AT5G39290, AT5G39300, AT5G39310, AT5G56320	expansin A7, Member of Alpha-Expansin Gene Family. Naming convention from the Expansin Working Group (Kende et al, 2004. Plant Mol Bio). Containing a conserved root hair-specific cis-element RHE. Expressed specifically in root hair cell and involved in root hair elongation.; expansin 11, member of Alpha-Expansin Gene Family. Naming convention from the Expansin Working Group (Kende et al, 2004. Plant Mol Bio); expansin A10, Encodes an expansin. Naming convention from the Expansin Working Group (Kende et al, Plant Mol Bio). Involved in the formation of nematode-induced syncytia in roots of Arabidopsis thaliana.; expansin A18, Alpha-expansin 18. Naming convention from the Expansin Working Group (Kende et al, 2004. Plant Mol Bio); expansin B2, member of BETA-EXPANSINS. Naming convention from the Expansin Working Group (Kende et al, 2004. Plant Mol Bio); beta expansin 6, Encodes a beta-expansin EXPB6. Thought to be a pseudogene in Columbia, but a full-length gene in Landsberg erecta (Plant J 44:409-419, 2005). The current gene model on TAIR suggests it may not be a pseudogene in Columbia as previous suggested.; expansin A1, Member of Alpha-Expansin Gene Family. Naming convention from the Expansin Working Group (Kende et al, Plant Mol Bio). Involved in the formation of nematode-induced syncytia in roots of Arabidopsis thaliana.; expansin A15, member of Alpha-Expansin Gene Family. Naming convention from the Expansin Working Group (Kende et al, 2004. Plant Mol Bio). Involved in the formation of nematode-induced syncytia in roots of Arabidopsis thaliana.; expansin B1, member of BETA-EXPANSINS. Naming convention from the Expansin Working Group (Kende et al, 2004. Plant Mol Bio); expansin A6, Encodes an expansin. Naming convention from the Expansin Working Group (Kende et al, 2004. Plant Mol Bio). Involved in the formation of nematode-induced syncytia in roots of Arabidopsis thaliana.; Barwin-like endoglucanases superfamily protein, member of Alpha-Expansin Gene Family. Naming convention from the Expansin Working Group (Kende et al, 2004. Plant Mol Bio). Involved in the formation of nematode-induced syncytia in roots of Arabidopsis thaliana.; expansin A4, putative expansin. Naming convention from the Expansin Working Group (Kende et al, 2004. Plant Mol Bio). Involved in the formation of nematode-induced syncytia in roots of Arabidopsis thaliana.; expansin A8, member of Alpha-Expansin Gene Family. Naming convention from the Expansin Working Group (Kende et al, 2004. Plant Mol Bio). Involved in the formation of nematode-induced syncytia in roots of Arabidopsis thaliana.; expansin B4, member of BETA-EXPANSINS. Naming convention from the Expansin Working Group (Kende et al, 2004. Plant Mol Bio); expansin A13, member of Alpha-Expansin Gene Family. Naming convention from the Expansin Working Group (Kende et al, 2004. Plant Mol Bio); expansin A5, Encodes an expansin. Naming convention from the Expansin Working Group (Kende et al, 2004. Plant Mol Bio); expansin A16, expansin-like protein. Naming convention from the Expansin Working Group (Kende et al, 2004. Plant Mol Bio). Involved in the formation of nematode-induced syncytia in roots of Arabidopsis thaliana.; expansin B5, member of BETA-EXPANSINS. Naming convention from the Expansin Working Group (Kende et al, 2004. Plant Mol Bio); expansin A17, member of Alpha-Expansin Gene Family. Naming convention from the Expansin Working Group (Kende et al, 2004. Plant Mol Bio); expansin B3, putative beta-expansin/allergen protein. Naming convention from the Expansin Working Group (Kende et al, 2004. Plant Mol Bio). Involved in the formation of nematode-induced syncytia in roots of Arabidopsis thaliana.; expansin A20, expansin -like protein. Naming convention from the Expansin Working Group (Kende et al, 2004. Plant Mol Bio). Involved in the formation of nematode-induced syncytia in roots of Arabidopsis thaliana.; expansin A9, member of Alpha-Expansin Gene Family. Naming convention from the Expansin Working Group (Kende et al, 2004. Plant Mol Bio); expansin A2, Encodes an expansin. Naming convention from the Expansin Working Group (Kende et al, 2004. Plant Mol Bio); expansin A21, expansin-like protein. Naming convention from the Expansin Working Group (Kende et al, 2004. Plant Mol Bio); expansin A22, expansin-like protein. Naming convention from the Expansin Working Group (Kende et al, 2004. Plant Mol Bio); expansin A23, member of Alpha-Expansin Gene Family. Naming convention from the Expansin Working Group (Kende et al, 2004. Plant Mol Bio); expansin A26, member of Alpha-Expansin Gene Family. Naming convention from the Expansin Working Group (Kende et al, 2004. Plant Mol Bio); expansin A25, member of Alpha-Expansin Gene Family. Naming convention from the Expansin Working Group (Kende et al, 2004. Plant Mol Bio); expansin A24, member of Alpha-Expansin Gene Family. Naming convention from the Expansin Working Group (Kende et al, 2004. Plant Mol Bio); expansin A14, member of Alpha-Expansin Gene Family. Naming convention from the Expansin Working Group (Kende et al, 2004. Plant Mol Bio)
TRINITY_DN12472_c0_g2	S1_0mins-dry-high	S5_60mins-drymock-high	322.331	1469.92	896.125	-2.18703	0.469246	-4.66075	3.15067e-06	9.12419e-05	C2C2: GATA	AT3G24050	GATA transcription factor 1, Encodes a member of the GATA factor family of zinc finger transcription factors.
TRINITY_DN82828_c0_g1	S1_0mins-dry-high	S5_60mins-drymock-high	6668.63	967.156	3817.89	2.78489	0.597767	4.65882	3.1802e-06	9.1969e-05		~BAC55101.1
TRINITY_DN8932_c0_g1	S1_0mins-dry-high	S5_60mins-drymock-high	561.031	1152.51	856.769	-1.03613	0.22256	-4.6555	3.232e-06	9.3337e-05
TRINITY_DN1233_c0_g1	S1_0mins-dry-high	S5_60mins-drymock-high	20.224	654.975	337.6	-5.02287	1.08035	-4.64929	3.33078e-06	9.6056e-05	HSF	~AT1G32330, AT1G46264, AT1G67970, AT2G26150, AT2G41690, AT3G02990, AT3G22830, AT3G24520, AT3G51910, AT3G63350, AT4G11660, AT4G17750, AT4G18880, AT4G36990, AT5G03720, AT5G16820, AT5G43840, AT5G45710, AT5G54070, AT5G62020	heat shock transcription factor A1D, Member of Heat Stress Transcription Factor (Hsf) family. Negatively regulated by HSP90.2.; heat shock transcription factor B4, Encodes SCHIZORIZA, a member of Heat Shock Transcription Factor (Hsf) family. Functions as a nuclear factor regulating asymmetry of stem cell divisions.; heat shock transcription factor A8, member of Heat Stress Transcription Factor (Hsf) family; heat shock transcription factor A2, member of Heat Stress Transcription Factor (Hsf) family. Involved in response to misfolded protein accumulation in the cytosol. Regulated by alternative splicing and non-sense-mediated decay.; heat shock transcription factor B3, member of Heat Stress Transcription Factor (Hsf) family; heat shock transcription factor A1E, member of Heat Stress Transcription Factor (Hsf) family; heat shock transcription factor A6B, member of Heat Stress Transcription Factor (Hsf) family; heat shock transcription factor C1, member of Heat Stress Transcription Factor (Hsf) family; heat shock transcription factor A7A, member of Heat Stress Transcription Factor (Hsf) family; winged-helix DNA-binding transcription factor family protein, member of Heat Stress Transcription Factor (Hsf) family; winged-helix DNA-binding transcription factor family protein, member of Heat Stress Transcription Factor (Hsf) family; heat shock factor 1, native protein is a trimer, interacts with HSP70, also with TBP, DNA interaction is modulated by phosphorylation and is heat-shock inducible; heat shock transcription factor A4A, member of Heat Stress Transcription Factor (Hsf) family; heat shock factor 4, Encodes a protein whose sequence is similar to heat shock factors that regulate the expression of heat shock proteins. Transcript level is increased in response to heat shock. However, overexpression of this gene did not result in the increase of decrease of heat shock proteins.; heat shock transcription factor A3, Member of Heat Stress Transcription Factor (Hsf) family. Expression is regulated by DREB2A and in turn HSFA3 regulates the expression of hsps Hsp18.1-CI and Hsp26.5-MII35S. Involved in establishing thermotolerence.; heat shock factor 3, Encodes a putative transcription factor whose expression is not induced by heat but whose stable overexpression leads to expression of HSP. Required early in the stress response for transient expression of heat shock genes.; heat shock transcription factor A6A, member of Heat Stress Transcription Factor (Hsf) family; winged-helix DNA-binding transcription factor family protein, member of Heat Stress Transcription Factor (Hsf) family; heat shock transcription factor A9, A member of Heat Stress Transcription Factor (Hsf) family. Not responding to heat stress. Is regulated by the seed-specific transcription factor ABI3. In turn, it regulates other heat stress proteins including Hsp17.4-CI, Hsp17.7-CII and Hsp101 during seed maturation.; heat shock transcription factor B2A, member of Heat Stress Transcription Factor (Hsf) family
TRINITY_DN25968_c0_g1	S1_0mins-dry-high	S5_60mins-drymock-high	3416.41	15646.2	9531.29	-2.19525	0.47305	-4.64064	3.47337e-06	0.000100029
TRINITY_DN8821_c0_g1	S1_0mins-dry-high	S5_60mins-drymock-high	0.411157	44.093	22.2521	-6.98707	1.50645	-4.63811	3.51615e-06	0.000101121
TRINITY_DN6592_c0_g1	S1_0mins-dry-high	S5_60mins-drymock-high	4254.94	6313.34	5284.14	-0.568945	0.122678	-4.63772	3.52282e-06	0.000101173		AT2G27500, AT1G32860, AT5G42100, AT1G30080, AT4G18340, AT3G15800, AT2G26600	Glycosyl hydrolase superfamily protein; Glycosyl hydrolase superfamily protein; beta-1,3-glucanase_putative, encodes a plasmodesmal (Pd)-associated membrane protein involved in plasmodesmal callose degradation, i.e. beta-1,3-glucanase (EC 3.2.1.39), and functions in the gating of Pd; Glycosyl hydrolase superfamily protein; Glycosyl hydrolase superfamily protein; Glycosyl hydrolase superfamily protein; Glycosyl hydrolase superfamily protein
TRINITY_DN5645_c0_g1	S1_0mins-dry-high	S5_60mins-drymock-high	341.991	1026.33	684.161	-1.58268	0.341351	-4.63653	3.54307e-06	0.000101614		~KAE8719366.1
TRINITY_DN57944_c0_g1	S1_0mins-dry-high	S5_60mins-drymock-high	1077.86	256.846	667.351	2.06676	0.446516	4.62865	3.68057e-06	0.000105412		~AT3G43120	SAUR-like auxin-responsive protein family
TRINITY_DN6575_c0_g2	S1_0mins-dry-high	S5_60mins-drymock-high	74.76	900.119	487.44	-3.58788	0.775715	-4.62525	3.74144e-06	0.000107007
TRINITY_DN1163_c0_g2	S1_0mins-dry-high	S5_60mins-drymock-high	1067.94	4852.98	2960.46	-2.18391	0.472269	-4.62428	3.75899e-06	0.000107361		AT5G07880, AT5G61210, AT1G13890	synaptosomal-associated protein SNAP25-like 29, member of mammalian SNAP25 Gene Family, a type of SNARE proteins with two chains. There are three members in Arabidopsis: SNAP30, SNAP29, and SNAP33.; soluble N-ethylmaleimide-sensitive factor adaptor protein 33, membrane localized t-SNARE SNAP25 homologue, probably involved in cytokinesis and cell plate formation; soluble N-ethylmaleimide-sensitive factor adaptor protein 30, Encodes a member of a gene family homologous to mammalian SNAP25, a type of SNARE proteins with two chains. There are three members in Arabidopsis: SNAP30, SNAP29, and SNAP33.
TRINITY_DN18698_c0_g1	S1_0mins-dry-high	S5_60mins-drymock-high	1314.9	3641.5	2478.2	-1.46933	0.317905	-4.62192	3.80209e-06	0.000108443		AT5G09850	Transcription elongation factor (TFIIS) family protein
TRINITY_DN742_c0_g2	S1_0mins-dry-high	S5_60mins-drymock-high	91.7528	17.4074	54.5801	2.40413	0.520679	4.6173	3.8877e-06	0.000110733		~XP_024375082.1
TRINITY_DN6_c2_g1	S1_0mins-dry-high	S5_60mins-drymock-high	4.68957	212.975	108.832	-5.53805	1.19972	-4.61613	3.90954e-06	0.000111202		~AT4G04720	calcium-dependent protein kinase 21, member of Calcium Dependent Protein Kinase
TRINITY_DN7694_c0_g1	S1_0mins-dry-high	S5_60mins-drymock-high	3.50136	189.26	96.3807	-5.78783	1.25461	-4.61327	3.96388e-06	0.000112594		AT3G07890	Ypt/Rab-GAP domain of gyp1p superfamily protein
TRINITY_DN7584_c0_g1	S1_0mins-dry-high	S5_60mins-drymock-high	0.657531	219.691	110.175	-8.1653	1.77025	-4.61253	3.97805e-06	0.000112842
TRINITY_DN1064_c0_g1	S1_0mins-dry-high	S5_60mins-drymock-high	10775.1	23438.1	17106.6	-1.12109	0.243092	-4.61177	3.99255e-06	0.000113099		AT4G33510, AT4G39980, AT1G22410	3-deoxy-d-arabino-heptulosonate 7-phosphate synthase, Enzyme catalyzing the first committed step in aromatic amino acid biosynthesis; 3-deoxy-D-arabino-heptulosonate 7-phosphate synthase 1, Encodes a 2-deoxy-D-arabino-heptulosonate 7-phosphate (DAHP) synthase, which catalyzes the first committed step in aromatic amino acid biosynthesis. Gene expression is induced by wounding and pathogenic bacteria Pseudomonas syringae.; Class-II DAHP synthetase family protein
TRINITY_DN11533_c0_g1	S1_0mins-dry-high	S5_60mins-drymock-high	27.9831	247.598	137.791	-3.15771	0.684861	-4.61074	4.01246e-06	0.000113508		~WP_069011579.1
TRINITY_DN1976_c0_g1	S1_0mins-dry-high	S5_60mins-drymock-high	472.095	888.398	680.247	-0.909886	0.197376	-4.6099	4.02859e-06	0.000113809		AT3G05520	Subunits of heterodimeric actin filament capping protein Capz superfamily, Encodes a capping protein that acts as a phosphatidic acid biosensor and key transducer of fluxes in membrane signaling phospholipids into changes in actin cytoskeleton dynamics.
TRINITY_DN931_c0_g1	S1_0mins-dry-high	S5_60mins-drymock-high	876.698	4222.69	2549.7	-2.26802	0.492215	-4.60778	4.06993e-06	0.000114821		AT3G27890	NADPH:quinone oxidoreductase, Encodes NAD(P)H:quinone reductase which is an FMN binding protein that catalyzes the reduction of quinone substrates to hydroquinones.The enzyme activity was confirmed by in vitro assay.
TRINITY_DN12688_c0_g1	S1_0mins-dry-high	S5_60mins-drymock-high	16254.9	8399.29	12327.1	0.952501	0.206734	4.60738	4.0777e-06	0.000114884		AT3G56290
TRINITY_DN77106_c0_g1	S1_0mins-dry-high	S5_60mins-drymock-high	309.317	47.0549	178.186	2.69873	0.5863	4.60299	4.16477e-06	0.000117178
TRINITY_DN1938_c0_g1	S1_0mins-dry-high	S5_60mins-drymock-high	98.1503	1462.04	780.094	-3.89888	0.84709	-4.60267	4.17102e-06	0.000117195		AT1G65820	microsomal glutathione s-transferase, putative
TRINITY_DN67076_c0_g1	S1_0mins-dry-high	S5_60mins-drymock-high	5214.79	738.581	2976.69	2.81872	0.613343	4.59566	4.31382e-06	0.000121043
TRINITY_DN12640_c3_g1	S1_0mins-dry-high	S5_60mins-drymock-high	64.5094	303.901	184.205	-2.233	0.486023	-4.59442	4.33953e-06	0.000121601
TRINITY_DN2138_c0_g1	S1_0mins-dry-high	S5_60mins-drymock-high	367.2	2805.9	1586.55	-2.93381	0.639137	-4.59026	4.42687e-06	0.000123881		AT5G04930	aminophospholipid ATPase 1, Encodes a putative aminophospholipid translocase (p-type ATPase) involved in chilling response. It is targeted to the plasma membrane following association in the endoplasmic reticulum with an ALIS protein beta-subunit.
TRINITY_DN2128_c0_g1	S1_0mins-dry-high	S5_60mins-drymock-high	213.196	1821.69	1017.44	-3.09438	0.674717	-4.58618	4.51421e-06	0.000126155	NAC	AT4G27410, AT1G52890, AT3G15500, AT1G01720, AT1G77450, AT5G63790, AT5G08790	NAC (No Apical Meristem) domain transcriptional regulator superfamily protein, Encodes a NAC transcription factor induced in response to dessication. It is localized to the nucleus and acts as a transcriptional activator in ABA-mediated dehydration response.; NAC domain containing protein 19, encodes a NAC transcription factor whose expression is induced by drought, high salt, and abscisic acid. This gene binds to ERD1 promoter in vitro.; NAC domain containing protein 3, Encodes an ATAF-like NAC-domain transcription factor that doesn't contain C-terminal sequences shared by CUC1, CUC2 and NAM. Note: this protein (AtNAC3) is not to be confused with the protein encoded by locus AT3G29035, which, on occasion, has also been referred to as AtNAC3.; NAC (No Apical Meristem) domain transcriptional regulator superfamily protein, Belongs to a large family of putative transcriptional activators with NAC domain. Transcript level increases in response to wounding and abscisic acid. ATAF1 attentuates ABA signaling and sythesis. Mutants are hyposensitive to ABA.; NAC domain containing protein 32; NAC domain containing protein 102, Encodes a member of the NAC family of transcription factors. ANAC102 appears to have a role in mediating response to low oxygen stress (hypoxia) in germinating seedlings.; NAC (No Apical Meristem) domain transcriptional regulator superfamily protein, induced by wounding, belongs to a large family of putative transcriptional activators with NAC domain.
TRINITY_DN5075_c0_g1	S1_0mins-dry-high	S5_60mins-drymock-high	22.8264	328.17	175.498	-3.84759	0.839931	-4.58084	4.63114e-06	0.000129249		AT5G54590, AT5G15730	Protein kinase superfamily protein, Splice variant At5g54590.2 encodes CRLK1 (440-amino acid in length) calcium/calmodulin-regulated receptor-like kinase crucial for cold tolerance. CRLK1 is Primarily localized in the plasma membrane.; Protein kinase superfamily protein
TRINITY_DN693_c0_g2	S1_0mins-dry-high	S5_60mins-drymock-high	2466.91	5882.2	4174.55	-1.25313	0.273618	-4.57987	4.65264e-06	0.000129674		AT5G19320, AT3G63130	RAN GTPase activating protein 2, Encodes RAN GTPase activating protein 2. The protein is localized to the nuclear envelope during interphase.; RAN GTPase activating protein 1, Encodes a RAN GTPase activating protein involved in nuclear import, cell plate formation and mitotic spindle formation.
TRINITY_DN5233_c0_g1	S1_0mins-dry-high	S5_60mins-drymock-high	585.021	2765.31	1675.17	-2.24122	0.489737	-4.57638	4.73083e-06	0.000131677		AT2G38750, AT2G38760, AT1G35720, AT5G10220, AT5G10230, AT5G65020, AT5G12380, AT1G68090	annexin 4, Annexins are a family of calcium dependent membrane binding proteins though to be involved in Golgi mediated secretion. This is one of four annexins identified in Arabidopsis.; annexin 3, Annexins are calcium binding proteins that are localized in the cytoplasm. When cytosolic Ca2+ increases, they relocate to the plasma membrane.; annexin 1, Encodes a member of the annexin gene family, a diverse, multigene family of calcium-dependent, membrane-binding proteins. The protein was determined to have peroxidase activity. This activity is thought to be dependent on the presence of post-translational modifications (most likely phosphorylation). The protein was shown to be present as a mixture of monomer and homodimer. The homodimerization seems to be dependent on the presence of Ca2+ or H2O2. The dimerization was prevented by the addition of DTT, &#946;-mercaptoethanol and TCEP. Annat1 mRNA is expressed in flowers, roots,leaves and stems and is most abundant in stems. mRNA levels are increased in response to oxidative stress. Developmental expression patterns suggest a role in Golgi-mediated polysaccharide secretion. It is a Ca 2+-permeable transporter providing a molecular link between reactive oxygen species and cytosolic Ca 2+ in plants.; annexin 6, Encodes a calcium-binding protein annexin (AnnAt6).; annexin 7, Encodes a calcium-binding protein annexin (AnnAt7).; annexin 2, Annexins are calcium binding proteins that are localized in the cytoplasm. When cytosolic Ca2+ increases, they relocate to the plasma membrane. They may be involved in the Golgi-mediated secretion of polysaccharides.; annexin 8; annexin 5, Encodes a calcium-binding protein annexin (AnnAt5).
TRINITY_DN25104_c0_g1	S1_0mins-dry-high	S5_60mins-drymock-high	18.016	3445.56	1731.79	-7.58463	1.65746	-4.57604	4.73849e-06	0.000131713		~AT2G06050	oxophytodienoate-reductase 3, Encodes a 12-oxophytodienoate reductase that is required for jasmonate biosynthesis. Mutants are male sterile and defective in pollen dehiscence. Shows activity towards 2,4,6-trinitrotoluene.
TRINITY_DN2666_c0_g1	S1_0mins-dry-high	S5_60mins-drymock-high	859.187	2221.57	1540.38	-1.36983	0.299393	-4.57536	4.75409e-06	0.000131971		AT1G24530, AT1G24130, AT5G50120	Transducin/WD40 repeat-like superfamily protein; Transducin/WD40 repeat-like superfamily protein; Transducin/WD40 repeat-like superfamily protein
TRINITY_DN8991_c0_g1	S1_0mins-dry-high	S5_60mins-drymock-high	145.336	974.702	560.019	-2.74573	0.600195	-4.57473	4.76823e-06	0.000132186		AT3G53950	glyoxal oxidase-related protein
TRINITY_DN5077_c1_g1	S1_0mins-dry-high	S5_60mins-drymock-high	1694.27	4044.62	2869.45	-1.25534	0.274921	-4.56618	4.96682e-06	0.000137508		~OWZ79195.1
TRINITY_DN4841_c2_g1	S1_0mins-dry-high	S5_60mins-drymock-high	0.411157	123.114	61.7628	-8.46786	1.85528	-4.56419	5.01429e-06	0.000138577		~AT1G76040	calcium-dependent protein kinase 29, member of Calcium Dependent Protein Kinase
TRINITY_DN67083_c0_g1	S1_0mins-dry-high	S5_60mins-drymock-high	16.221	315.847	166.034	-4.29002	0.940022	-4.56374	5.02505e-06	0.000138577		~AT1G04360, AT1G20823, AT1G22500, AT1G23980, AT1G24580, AT1G32361, AT1G33480, AT1G35330, AT1G49200, AT1G49210, AT1G49220, AT1G49230, AT1G53010, AT1G53820, AT1G67856, AT1G72200, AT1G72220, AT1G72310, AT1G76410, AT2G04240, AT2G17450, AT2G18650, AT2G20030, AT2G27940, AT2G28920, AT2G34000, AT2G34990, AT2G35000, AT2G35420, AT2G35910, AT2G37580, AT2G42350, AT2G42360, AT2G44578, AT2G44581, AT2G46160, AT2G47560, AT3G03550, AT3G05200, AT3G10910, AT3G11110, AT3G14320, AT3G16720, AT3G18773, AT3G18930, AT3G19140, AT3G60220, AT3G60966, AT3G61550, AT3G62690, AT4G09100, AT4G09110, AT4G09120, AT4G09130, AT4G10150, AT4G10160, AT4G15975, AT4G17245, AT4G17905, AT4G17920, AT4G28890, AT4G30400, AT4G33565, AT4G35480, AT4G38140, AT4G40070, AT5G01880, AT5G05280, AT5G05810, AT5G06490, AT5G07040, AT5G10380, AT5G17600, AT5G27420, AT5G40250, AT5G41450, AT5G43420, AT5G45290, AT5G46650, AT5G47610, AT5G57750, AT5G58580	RING/U-box superfamily protein; RING/U-box superfamily protein; RING/U-box superfamily protein, Gene encodes a putative C3HC4-type RING zinc finger factor. it is induced in response to light and ascorbate stimulus.; RING/U-box superfamily protein; RING/U-box superfamily protein; RING/U-box superfamily protein, Putative RING-H2 finger protein ATL1F precursor.; RING/U-box superfamily protein; RING/U-box superfamily protein; RING/U-box superfamily protein; RING/U-box superfamily protein; RING/U-box superfamily protein; RING/U-box superfamily protein; RING/U-box superfamily protein; RING/U-box superfamily protein; RING/U-box superfamily protein; RING/U-box superfamily protein; RING/U-box superfamily protein; RING/U-box superfamily protein, Encodes a putative RING-H2 zinc finger protein ATL3 (ATL3).; RING/U-box superfamily protein; RING/U-box superfamily protein, Encodes a small protein with an N-terminal trans-membrane domain and a RING-H2 zinc finger motif located at the C-terminus. Gene expression is induced by salt and osmotic stress. Transcrips levels are induced by DELLA proteins and repressed by gibberellic acid. Involved in ABA metabolism.; RING-H2 finger A3A, Encodes a putative RING-H2 finger protein RHA3a.; RING/U-box superfamily protein; RING/U-box superfamily protein; RING/U-box superfamily protein; RING/U-box superfamily protein; RING/U-box superfamily protein; RING/U-box superfamily protein; RING/U-box superfamily protein, E3 ligase-like protein induced by chitin oligomers.; RING/U-box superfamily protein; RING/U-box superfamily protein; RING/U-box superfamily protein; RING/U-box superfamily protein; RING/U-box superfamily protein; RING/U-box superfamily protein; RING/U-box superfamily protein; RING/U-box superfamily protein; RING/U-box superfamily protein; RING/U-box superfamily protein; RING/U-box superfamily protein, Encodes a putative RING-H2 zinc finger protein ATL6 (ATL6).; RING/U-box superfamily protein; RING/U-box superfamily protein; Zinc finger, C3HC4 type (RING finger) family protein; TOXICOS EN LEVADURA 2, RING-H2 protein induced after exposure to chitin or inactivated crude cellulase preparations.; RING/U-box superfamily protein; RING/U-box superfamily protein; RING/U-box superfamily protein, DAY NEUTRAL FLOWERING (DNF) is a membrane-bound E3 ligase involved in the regulation of flowering time in Arabidopsis. It negetively regulate the early flowering under Short Day condition.; TOXICOS EN LEVADURA 4, Encodes a putative RING-H2 zinc finger protein ATL4 (ATL4).; RING/U-box superfamily protein; RING/U-box superfamily protein; AtL5, Encodes a RING-H2 zinc finger protein related to ATL2. The ATL gene family is represented by fifteen sequences that contain, in addition to the RING, a transmembrane domain which is located in most of them towards the N-terminal end.; RING/U-box superfamily protein; RING/U-box superfamily protein; RING/U-box superfamily protein; RING/U-box superfamily protein; RING/U-box superfamily protein; RING/U-box superfamily protein; RING/U-box superfamily protein; RING/U-box superfamily protein; RING/U-box superfamily protein, Putative RING-H2 finger protein ATL4H.; RING/U-box superfamily protein; RING/U-box superfamily protein; RING/U-box superfamily protein; RING/U-box superfamily protein; RING-H2 finger A3B, Encodes a putative RING-H2 finger protein RHA3b.; RING/U-box superfamily protein; RING/U-box superfamily protein; RING/U-box superfamily protein; RING/U-box superfamily protein, Encodes a RING-finger E3 ligase protein that controls anther dehiscence by positively regulating the expression of DAD1 in the jasmonic acid biosynthesis pathway.; RING/U-box superfamily protein; RING/U-box superfamily protein; RING/U-box superfamily protein; RING/U-box superfamily protein, Encodes a RING finger domain protein with E3 ligase activity that is localized to the lipid rafts of the plasma membrane. Expression is increased in response to fungal pathogen. May be involved in regulation of programmed cell death by facilitating degredation of regulation of PDC activators.; RING/U-box superfamily protein; carbon/nitrogen insensitive 1, Encodes CNI1 (Carbon/Nitrogen Insensitive1) (also named as ATL31), a RING type ubiquitin ligase that functions in the Carbon/Nitrogen response for growth phase transition in Arabidopsis seedlings.; RING/U-box superfamily protein; RING/U-box superfamily protein; RING/U-box superfamily protein; RING/U-box superfamily protein; RING/U-box superfamily protein; RING/U-box superfamily protein; RING/U-box superfamily protein; TOXICOS EN LEVADURA 63
TRINITY_DN7067_c0_g1	S1_0mins-dry-high	S5_60mins-drymock-high	15008	2090.75	8549.39	2.84322	0.623004	4.56372	5.02545e-06	0.000138577
TRINITY_DN4542_c0_g1	S1_0mins-dry-high	S5_60mins-drymock-high	103.869	988.468	546.168	-3.25274	0.712876	-4.56283	5.0468e-06	0.000138981
TRINITY_DN62662_c0_g1	S1_0mins-dry-high	S5_60mins-drymock-high	8273.1	3948.77	6110.93	1.06679	0.23389	4.56109	5.08888e-06	0.000139892		AT1G44575	Chlorophyll A-B binding family protein, Encoding PSII-S (CP22), a ubiquitous pigment-binding protein associated with photosystem II (PSII) of higher plants. Involved in nonphotochemical quenching rather than in photosynthesis. Mutant has a normal violaxanthin cycle but has a limited capacity of quenching singlet excited chlorophylls and is tolerant to lipid peroxidation.
TRINITY_DN79864_c0_g1	S1_0mins-dry-high	S5_60mins-drymock-high	7.20724	203.953	105.58	-4.81082	1.05479	-4.56091	5.09336e-06	0.000139892
TRINITY_DN7498_c0_g1	S1_0mins-dry-high	S5_60mins-drymock-high	335.049	2963.67	1649.36	-3.1446	0.689545	-4.5604	5.10566e-06	0.000140045		AT5G23580, AT1G35670, AT4G09570, AT2G35890, AT2G38910, AT5G04870, AT3G10660, AT4G35310, AT2G17290, AT4G38230	calmodulin-like domain protein kinase 9, unique family of enzymes containing a single polypeptide chain with a kinase domain at the amino terminus and a putative calcium-binding EF hands structure at the carboxyl terminus; recombinant protein is fully active and induced by Ca2+; calcium-dependent protein kinase 2, Encodes a Ca(2+)-dependent, calmodulin-independent protein kinase that is rapidly induced by drought and high-salt stress but not by low-temperature stress or heat stress. Positive regulator of ABA signaling. Phosphorylates ABA responsive transcription factors ABF1 and ABF4.; calcium-dependent protein kinase 4, Encodes a member of Calcium Dependent Protein Kinase (CDPK) gene family.Positive regulator of ABA signaling. Phosphorylates ABA responsive transcription factors ABF1 and ABF4.; calcium-dependent protein kinase 25, member of Calcium Dependent Protein Kinase; calcium-dependent protein kinase 20, member of Calcium Dependent Protein Kinase; calcium dependent protein kinase 1, A calcium-dependent protein kinase that can phosphorylate phenylalanine ammonia lyase (PAL), a key enzyme in pathogen defense.; calmodulin-domain protein kinase cdpk isoform 2, predicted to encode calcium-dependent protein kinase and is localized to the ER. Protein is myristoylated in a cell-free extract. Changing the proposed myristoylated site, G residue in the amino terminal, to A prevented the meristoylation . The G to A mutation decreased AtCPK2 membrane association by approximately 50%.; calmodulin-domain protein kinase 5, calmodulin-domain protein kinase CDPK isoform 5 (CPK5); Calcium-dependent protein kinase family protein, Encodes calcium dependent protein kinase 6 (CPK6), a member of the Arabidopsis CDPK gene family. CDPKs contain an intrinsic Ca2+-activation domain with four EF hand Ca2+-binding sites. CDPKs protein kinases have been proposed to function in multiple plant signal transduction pathways downstream of [Ca2+]cyt elevations, thus transducing various physiological responses. CPK6 is expressed in both guard cells and mesophyll cells. Functions in guard cell ion channel regulation. ABA and Ca(2+) activation of slow-type anion channels and, interestingly, ABA activation of plasma membrane Ca(2+)-permeable channels were impaired in independent alleles of single and double cpk3cpk6 mutant guard cells. Furthermore, ABA- and Ca(2+)-induced stomatal closing were partially impaired in these cpk3cpk6 mutant alleles. CPK3 is also a member of the Arabidopsis CDPK family.; calcium-dependent protein kinase 26, member of Calcium Dependent Protein Kinase
TRINITY_DN5409_c0_g1	S1_0mins-dry-high	S5_60mins-drymock-high	4.11364	412.362	208.238	-6.64957	1.45849	-4.55921	5.13473e-06	0.000140656
TRINITY_DN4883_c0_g1	S1_0mins-dry-high	S5_60mins-drymock-high	115.293	734.059	424.676	-2.67064	0.585811	-4.55887	5.14293e-06	0.000140695		~AT1G04360, AT1G20823, AT1G22500, AT1G23980, AT1G24580, AT1G32361, AT1G33480, AT1G35330, AT1G49200, AT1G49210, AT1G49220, AT1G49230, AT1G53010, AT1G53820, AT1G67856, AT1G72200, AT1G72220, AT1G72310, AT1G76410, AT2G04240, AT2G17450, AT2G18650, AT2G20030, AT2G27940, AT2G28920, AT2G34000, AT2G34990, AT2G35000, AT2G35420, AT2G35910, AT2G37580, AT2G42350, AT2G42360, AT2G44578, AT2G44581, AT2G46160, AT2G47560, AT3G03550, AT3G05200, AT3G10910, AT3G11110, AT3G14320, AT3G16720, AT3G18773, AT3G18930, AT3G19140, AT3G60220, AT3G60966, AT3G61550, AT3G62690, AT4G09100, AT4G09110, AT4G09120, AT4G09130, AT4G10150, AT4G10160, AT4G15975, AT4G17245, AT4G17905, AT4G17920, AT4G28890, AT4G30400, AT4G33565, AT4G35480, AT4G38140, AT4G40070, AT5G01880, AT5G05280, AT5G05810, AT5G06490, AT5G07040, AT5G10380, AT5G17600, AT5G27420, AT5G40250, AT5G41450, AT5G43420, AT5G45290, AT5G46650, AT5G47610, AT5G57750, AT5G58580	RING/U-box superfamily protein; RING/U-box superfamily protein; RING/U-box superfamily protein, Gene encodes a putative C3HC4-type RING zinc finger factor. it is induced in response to light and ascorbate stimulus.; RING/U-box superfamily protein; RING/U-box superfamily protein; RING/U-box superfamily protein, Putative RING-H2 finger protein ATL1F precursor.; RING/U-box superfamily protein; RING/U-box superfamily protein; RING/U-box superfamily protein; RING/U-box superfamily protein; RING/U-box superfamily protein; RING/U-box superfamily protein; RING/U-box superfamily protein; RING/U-box superfamily protein; RING/U-box superfamily protein; RING/U-box superfamily protein; RING/U-box superfamily protein; RING/U-box superfamily protein, Encodes a putative RING-H2 zinc finger protein ATL3 (ATL3).; RING/U-box superfamily protein; RING/U-box superfamily protein, Encodes a small protein with an N-terminal trans-membrane domain and a RING-H2 zinc finger motif located at the C-terminus. Gene expression is induced by salt and osmotic stress. Transcrips levels are induced by DELLA proteins and repressed by gibberellic acid. Involved in ABA metabolism.; RING-H2 finger A3A, Encodes a putative RING-H2 finger protein RHA3a.; RING/U-box superfamily protein; RING/U-box superfamily protein; RING/U-box superfamily protein; RING/U-box superfamily protein; RING/U-box superfamily protein; RING/U-box superfamily protein; RING/U-box superfamily protein, E3 ligase-like protein induced by chitin oligomers.; RING/U-box superfamily protein; RING/U-box superfamily protein; RING/U-box superfamily protein; RING/U-box superfamily protein; RING/U-box superfamily protein; RING/U-box superfamily protein; RING/U-box superfamily protein; RING/U-box superfamily protein; RING/U-box superfamily protein; RING/U-box superfamily protein; RING/U-box superfamily protein, Encodes a putative RING-H2 zinc finger protein ATL6 (ATL6).; RING/U-box superfamily protein; RING/U-box superfamily protein; Zinc finger, C3HC4 type (RING finger) family protein; TOXICOS EN LEVADURA 2, RING-H2 protein induced after exposure to chitin or inactivated crude cellulase preparations.; RING/U-box superfamily protein; RING/U-box superfamily protein; RING/U-box superfamily protein, DAY NEUTRAL FLOWERING (DNF) is a membrane-bound E3 ligase involved in the regulation of flowering time in Arabidopsis. It negetively regulate the early flowering under Short Day condition.; TOXICOS EN LEVADURA 4, Encodes a putative RING-H2 zinc finger protein ATL4 (ATL4).; RING/U-box superfamily protein; RING/U-box superfamily protein; AtL5, Encodes a RING-H2 zinc finger protein related to ATL2. The ATL gene family is represented by fifteen sequences that contain, in addition to the RING, a transmembrane domain which is located in most of them towards the N-terminal end.; RING/U-box superfamily protein; RING/U-box superfamily protein; RING/U-box superfamily protein; RING/U-box superfamily protein; RING/U-box superfamily protein; RING/U-box superfamily protein; RING/U-box superfamily protein; RING/U-box superfamily protein; RING/U-box superfamily protein, Putative RING-H2 finger protein ATL4H.; RING/U-box superfamily protein; RING/U-box superfamily protein; RING/U-box superfamily protein; RING/U-box superfamily protein; RING-H2 finger A3B, Encodes a putative RING-H2 finger protein RHA3b.; RING/U-box superfamily protein; RING/U-box superfamily protein; RING/U-box superfamily protein; RING/U-box superfamily protein, Encodes a RING-finger E3 ligase protein that controls anther dehiscence by positively regulating the expression of DAD1 in the jasmonic acid biosynthesis pathway.; RING/U-box superfamily protein; RING/U-box superfamily protein; RING/U-box superfamily protein; RING/U-box superfamily protein, Encodes a RING finger domain protein with E3 ligase activity that is localized to the lipid rafts of the plasma membrane. Expression is increased in response to fungal pathogen. May be involved in regulation of programmed cell death by facilitating degredation of regulation of PDC activators.; RING/U-box superfamily protein; carbon/nitrogen insensitive 1, Encodes CNI1 (Carbon/Nitrogen Insensitive1) (also named as ATL31), a RING type ubiquitin ligase that functions in the Carbon/Nitrogen response for growth phase transition in Arabidopsis seedlings.; RING/U-box superfamily protein; RING/U-box superfamily protein; RING/U-box superfamily protein; RING/U-box superfamily protein; RING/U-box superfamily protein; RING/U-box superfamily protein; RING/U-box superfamily protein; TOXICOS EN LEVADURA 63
TRINITY_DN5576_c3_g1	S1_0mins-dry-high	S5_60mins-drymock-high	8.7632	182.539	95.6511	-4.38986	0.963023	-4.55841	5.1542e-06	0.000140818
TRINITY_DN13770_c0_g1	S1_0mins-dry-high	S5_60mins-drymock-high	1.21542	133.018	67.1167	-6.76454	1.48434	-4.55727	5.18219e-06	0.000141397		AT4G02130, AT1G02720, AT3G62660, AT3G28340, AT1G70090, AT1G24170, AT3G06260, AT1G13250, AT1G19300, AT3G50760	galacturonosyltransferase 6, Encodes a protein with putative galacturonosyltransferase activity.; galacturonosyltransferase 5, Encodes a protein with putative galacturonosyltransferase activity.; galacturonosyltransferase-like 7, Encodes a protein with putative galacturonosyltransferase activity.; galacturonosyltransferase-like 10, Encodes a protein with putative galacturonosyltransferase activity.; glucosyl transferase family 8, Encodes a protein with putative galacturonosyltransferase activity.; Nucleotide-diphospho-sugar transferases superfamily protein, Encodes a protein with putative galacturonosyltransferase activity.; galacturonosyltransferase-like 4, Encodes a protein with putative galacturonosyltransferase activity.; galacturonosyltransferase-like 3, Encodes a protein with putative galacturonosyltransferase activity.; Nucleotide-diphospho-sugar transferases superfamily protein, The PARVUS/GLZ1 gene encodes a putative family 8 glycosyl transferase that contributes to xylan biosynthesis. Its gene expression shows good co-variance with the IRX3 gene involved in secondary cell wall synthesis. PARVUS/GLZ1 is predicted to have galacturonosyltransferase activity and may be involved in the formation of the complex oligosaccharide sequence present at the reducing end of xylan. PARVUS is expressed in cells undergoing secondary wall thickening, and parvus mutants have thinner cell walls.; galacturonosyltransferase-like 2, Encodes a protein with putative galacturonosyltransferase activity.
TRINITY_DN5920_c0_g1	S1_0mins-dry-high	S5_60mins-drymock-high	9.59649	95.786	52.6912	-3.33587	0.732079	-4.5567	5.19627e-06	0.000141595
TRINITY_DN71582_c0_g1	S1_0mins-dry-high	S5_60mins-drymock-high	5655.37	3706.31	4680.84	0.6102	0.134016	4.55318	5.28408e-06	0.000143799		AT3G50685
TRINITY_DN672_c0_g1	S1_0mins-dry-high	S5_60mins-drymock-high	298.537	4596.09	2447.31	-3.94295	0.866061	-4.55274	5.29524e-06	0.000143914		AT4G27260, AT5G54510, AT2G14960, AT1G59500, AT4G37390, AT2G23170	Auxin-responsive GH3 family protein, encodes an IAA-amido synthase that conjugates Asp and other amino acids to auxin in vitro. Lines carrying insertions in this gene are hypersensitive to auxin. It is involved in camalexin biosynthesis via conjugating indole-3-carboxylic acid (ICA) and cysteine (Cys).; Auxin-responsive GH3 family protein, Encodes an IAA-amido synthase that conjugates Ala, Asp, Phe, and Trp to auxin. Lines overexpressing this gene accumulate IAA-ASP and are hypersensitive to several auxins. Identified as a dominant mutation that displays shorter hypocotyls in light grown plants when compared to wild type siblings. Protein is similar to auxin inducible gene from pea (GH3).; Auxin-responsive GH3 family protein, encodes a protein similar to IAA-amido synthases. Lines carrying an insertion in this gene are hypersensitive to auxin.; Auxin-responsive GH3 family protein, encodes an IAA-amido synthase that conjugates Asp and other amino acids to auxin in vitro.; Auxin-responsive GH3 family protein, Encodes an IAA-amido synthase that conjugates Asp and other amino acids to auxin in vitro. Lines carrying insertions in this gene are hypersensitive to auxin. May function as a negative component in auxin signaling by regulating auxin activity.; Auxin-responsive GH3 family protein, encodes an IAA-amido synthase that conjugates Asp and other amino acids to auxin in vitro.
TRINITY_DN42657_c0_g1	S1_0mins-dry-high	S5_60mins-drymock-high	22916.4	10819.7	16868.1	1.08267	0.237861	4.55171	5.32121e-06	0.000144431		AT1G44575	Chlorophyll A-B binding family protein, Encoding PSII-S (CP22), a ubiquitous pigment-binding protein associated with photosystem II (PSII) of higher plants. Involved in nonphotochemical quenching rather than in photosynthesis. Mutant has a normal violaxanthin cycle but has a limited capacity of quenching singlet excited chlorophylls and is tolerant to lipid peroxidation.
TRINITY_DN7244_c0_g1	S1_0mins-dry-high	S5_60mins-drymock-high	26.0076	337.043	181.525	-3.69958	0.813965	-4.54513	5.49007e-06	0.00014882
TRINITY_DN2885_c0_g1	S1_0mins-dry-high	S5_60mins-drymock-high	3583.02	2187.28	2885.15	0.710613	0.156573	4.53853	5.66485e-06	0.000153357		AT2G05620	proton gradient regulation 5, Involved in electron flow in Photosystem I. Essential for photoprotection.
TRINITY_DN12473_c0_g1	S1_0mins-dry-high	S5_60mins-drymock-high	3.28925	248.395	125.842	-6.31152	1.39222	-4.53341	5.80393e-06	0.000156918		AT1G17990, AT1G18020	FMN-linked oxidoreductases superfamily protein; FMN-linked oxidoreductases superfamily protein
TRINITY_DN8018_c2_g1	S1_0mins-dry-high	S5_60mins-drymock-high	0	68.6302	34.3151	-8.5967	1.89657	-4.53277	5.82157e-06	0.000157081
TRINITY_DN6963_c0_g1	S1_0mins-dry-high	S5_60mins-drymock-high	2269.18	11171.6	6720.39	-2.29959	0.50734	-4.53264	5.82511e-06	0.000157081		AT1G55060, AT4G05050	ubiquitin 12, Ubiquitin-like gene, believed to be a pseudogene because of amino acid substitutions in 3 of the 5 ubiquitin repeats found in the UBQ12 gene product; ubiquitin 11, polyubiquitin gene, belongs to a subtype group with UBQ10 and UBQ14. Various ecotypes of Arabidopsis have different numbers of ubiquitin repeats within this gene.
TRINITY_DN2092_c0_g1	S1_0mins-dry-high	S5_60mins-drymock-high	3053.04	10165.2	6609.13	-1.73522	0.382988	-4.53076	5.87719e-06	0.00015828		~KZL79280.1
TRINITY_DN56080_c4_g1	S1_0mins-dry-high	S5_60mins-drymock-high	100.237	18.6683	59.4529	2.42963	0.536469	4.52893	5.92826e-06	0.000159449
TRINITY_DN413_c0_g1	S1_0mins-dry-high	S5_60mins-drymock-high	406.692	188.526	297.609	1.10226	0.243503	4.52669	5.99146e-06	0.00016094		~AT2G38740	Haloacid dehalogenase-like hydrolase (HAD) superfamily protein
TRINITY_DN62991_c0_g1	S1_0mins-dry-high	S5_60mins-drymock-high	68.5682	1.31061	34.9394	5.70777	1.26137	4.52504	6.03841e-06	0.000161992		~XP_024357867.1
TRINITY_DN24501_c2_g1	S1_0mins-dry-high	S5_60mins-drymock-high	2.56134	191.352	96.9565	-6.26635	1.3851	-4.52413	6.06448e-06	0.000162481
TRINITY_DN3417_c0_g1	S1_0mins-dry-high	S5_60mins-drymock-high	11126.5	14180.5	12653.5	-0.349873	0.0773507	-4.52321	6.09101e-06	0.000162982		AT3G15730, AT1G52570	phospholipase D alpha 1, Encodes phospholipase D alpha 1 (PLD alpha 1). Positive regulator of abscisic acid (ABA) mediated stomatal movements. PLD alpha 1 plays an important role in seed deterioration and aging in Arabidopsis.; phospholipase D alpha 2, member of C2-PLD subfamily
TRINITY_DN2788_c0_g1	S1_0mins-dry-high	S5_60mins-drymock-high	906.576	1739.19	1322.88	-0.939018	0.207684	-4.52137	6.14397e-06	0.000164187		AT3G07780, AT5G48160	Protein of unknown function (DUF1423), Encodes a nuclear PHD finger protein that is functionally redundant with OBE2 and plays an important role in the maintenance and/or establishment of the root and shoot apical meristems.; Protein of unknown function (DUF1423), Encodes a nuclear PHD finger protein that is functionally redundant with OBE1 and plays an important role in the maintenance and/or establishment of the root and shoot apical meristems.
TRINITY_DN2685_c0_g1	S1_0mins-dry-high	S5_60mins-drymock-high	54.2248	284.303	169.264	-2.38156	0.526846	-4.52041	6.17198e-06	0.000164724		~AT1G73080	PEP1 receptor 1, Encodes a leucine-rich repeat receptor kinase. Functions as a receptor for AtPep1 to amplify innate immunity response to pathogen attacks.
TRINITY_DN62677_c0_g1	S1_0mins-dry-high	S5_60mins-drymock-high	960.825	2136.82	1548.82	-1.15234	0.255107	-4.51708	6.26968e-06	0.000167116		~XP_008233232.1
TRINITY_DN888_c0_g2	S1_0mins-dry-high	S5_60mins-drymock-high	1.64463	219.758	110.701	-7.17015	1.59104	-4.50659	6.58782e-06	0.000175371
TRINITY_DN38135_c0_g1	S1_0mins-dry-high	S5_60mins-drymock-high	3358.18	181.931	1770.05	4.20427	0.933076	4.50582	6.61174e-06	0.000175568
TRINITY_DN10528_c0_g2	S1_0mins-dry-high	S5_60mins-drymock-high	1094.51	22.074	558.291	5.62793	1.24905	4.50578	6.613e-06	0.000175568
TRINITY_DN3215_c0_g1	S1_0mins-dry-high	S5_60mins-drymock-high	1188.74	386.573	787.658	1.61832	0.359185	4.50554	6.62059e-06	0.000175568		AT3G02100	UDP-Glycosyltransferase superfamily protein
TRINITY_DN5394_c0_g1	S1_0mins-dry-high	S5_60mins-drymock-high	136.094	815.695	475.895	-2.58388	0.573671	-4.50411	6.6651e-06	0.000176523		AT5G39450, AT5G39480, AT5G39490, AT5G39460, AT5G39470	F-box family protein; F-box family protein; F-box family protein; F-box family protein; F-box family protein
TRINITY_DN84693_c0_g1	S1_0mins-dry-high	S5_60mins-drymock-high	70.1454	703.668	386.907	-3.31665	0.737022	-4.50006	6.7934e-06	0.000179692
TRINITY_DN2430_c0_g3	S1_0mins-dry-high	S5_60mins-drymock-high	3.01775	124.413	63.7153	-5.4264	1.20618	-4.49884	6.83261e-06	0.000180499
TRINITY_DN8246_c0_g1	S1_0mins-dry-high	S5_60mins-drymock-high	26.8825	369.954	198.418	-3.78274	0.841595	-4.49473	6.96589e-06	0.000183334		~AT1G51880	root hair specific 6
TRINITY_DN4321_c0_g2	S1_0mins-dry-high	S5_60mins-drymock-high	113.842	341.232	227.537	-1.57356	0.350091	-4.49472	6.96611e-06	0.000183334
TRINITY_DN9117_c0_g1	S1_0mins-dry-high	S5_60mins-drymock-high	266.297	960.161	613.229	-1.84913	0.411402	-4.49471	6.96642e-06	0.000183334		~KAE8076286.1
TRINITY_DN8757_c0_g1	S1_0mins-dry-high	S5_60mins-drymock-high	277.557	925.911	601.734	-1.74017	0.387297	-4.4931	7.0193e-06	0.000184492		~AT5G07990	Cytochrome P450 superfamily protein, Required for flavonoid 3' hydroxylase activity. Enzyme abundance relative to CHS determines Quercetin/Kaempferol metabolite ratio.
TRINITY_DN72287_c0_g1	S1_0mins-dry-high	S5_60mins-drymock-high	5.40333	157.299	81.3514	-4.88055	1.08692	-4.49027	7.11315e-06	0.000186722
TRINITY_DN3235_c0_g3	S1_0mins-dry-high	S5_60mins-drymock-high	5663.13	12422.9	9043	-1.13336	0.252422	-4.48996	7.12376e-06	0.000186765		~AT2G33150	peroxisomal 3-ketoacyl-CoA thiolase 3, Encodes an organellar (peroxisome, glyoxysome) 3-ketoacyl-CoA thiolase, involved in fatty acid b-oxidation during germination and subsequent seedling growth. Mutants have defects in glyoxysomal fatty acid beta-oxidation. EC2.3.1.16 thiolase.
TRINITY_DN7139_c0_g1	S1_0mins-dry-high	S5_60mins-drymock-high	405.392	2026.22	1215.81	-2.32144	0.517169	-4.48875	7.16417e-06	0.000187587		AT3G14790, AT1G53500, AT1G78570	rhamnose biosynthesis 3; NAD-dependent epimerase/dehydratase family protein, encodes a putative NDP-L-rhamnose synthase, an enzyme required for the synthesis of the pectin rhamnogalacturonan I, the major component of Arabidopsis mucilage. Gene is involved in seed coat mucilage cell development. Mutant analyses suggest that MUM4 is required for complete mucilage synthesis, cytoplasmic rearrangement and seed coat development.; rhamnose biosynthesis 1, Encodes a UDP-L-Rhamnose synthase involved in the biosynthesis of rhamnose, a major monosaccharide component of pectin. Catalyzes the conversion of UDP-D-Glc to UDP-L-Rha. The dehydrogenase domain of RHM1 was shown to catalyze the conversion of UDP-D-Glc to the reaction intermediate UDP-4-keto-6-deoxy-D-Glc using recombinant protein assay but the activity of the full-length protein was not determined as it could not be expressed in <i>E. coli</i>.
TRINITY_DN57763_c0_g1	S1_0mins-dry-high	S5_60mins-drymock-high	1209.68	879.728	1044.71	0.456879	0.101792	4.48838	7.17679e-06	0.000187681		~AT4G24770	31-kDa RNA binding protein, Encodes a chloroplast RNA-binding protein. A substrate of the type III effector HopU1 (mono-ADP-ribosyltransferase). Required for editing and stability of specific chloroplast mRNAs.
TRINITY_DN3439_c1_g1	S1_0mins-dry-high	S5_60mins-drymock-high	53.8809	521.273	287.577	-3.27356	0.729561	-4.48703	7.22235e-06	0.000188635		~AT5G12010
TRINITY_DN8776_c0_g1	S1_0mins-dry-high	S5_60mins-drymock-high	684.37	372.4	528.385	0.872254	0.194462	4.48547	7.2752e-06	0.000189777		~AT1G01550, AT2G46080, AT3G61500, AT4G01360	Protein of unknown function (DUF793), Encodes a protein with no functionally characterized domains that to prevent the synthesis of a novel substance that moves from the root to the shoot, where it modifies shoot growth by interfering with auxin signaling. Synthesis and delivery of this substance requires neither phloem nor endodermis.; Encodes a protein related to BYPASS1 (BPS1). Regulates production of mobile compound: bps signal.; Encodes a protein related to BYPASS1 (BPS1). Regulates production of mobile compound: bps signal.
TRINITY_DN57791_c1_g1	S1_0mins-dry-high	S5_60mins-drymock-high	13133.5	1872.26	7502.87	2.81002	0.626526	4.48507	7.28892e-06	0.000189896
TRINITY_DN1993_c5_g1	S1_0mins-dry-high	S5_60mins-drymock-high	1.58132	158.546	80.0639	-6.6546	1.48386	-4.48465	7.30337e-06	0.000190034
TRINITY_DN3707_c1_g1	S1_0mins-dry-high	S5_60mins-drymock-high	1131.36	2329.67	1730.52	-1.04284	0.232612	-4.48316	7.35452e-06	0.000191126		~AT1G01720, AT1G12260, AT1G26870, AT1G32510, AT1G32770, AT1G33280, AT1G52880, AT1G52890, AT1G54330, AT1G61110, AT1G62700, AT1G69490, AT1G71930, AT1G76420, AT1G77450, AT1G79580, AT2G02450, AT2G18060, AT2G24430, AT2G33480, AT2G43000, AT2G46770, AT3G04060, AT3G04070, AT3G10480, AT3G10490, AT3G10500, AT3G12910, AT3G15170, AT3G15500, AT3G15510, AT3G17730, AT3G18400, AT3G29035, AT3G49530, AT3G61910, AT4G10350, AT4G17980, AT4G27410, AT4G28530, AT4G36160, AT5G04410, AT5G07680, AT5G08790, AT5G09330, AT5G13180, AT5G14000, AT5G18270, AT5G24590, AT5G39610, AT5G39820, AT5G46590, AT5G53950, AT5G61430, AT5G62380, AT5G63790, AT5G64060, AT5G66300	NAC (No Apical Meristem) domain transcriptional regulator superfamily protein, Belongs to a large family of putative transcriptional activators with NAC domain. Transcript level increases in response to wounding and abscisic acid. ATAF1 attentuates ABA signaling and sythesis. Mutants are hyposensitive to ABA.; NAC 007, Encodes a NAC-domain transcription factor. Expressed in the vascular tissue.; NAC (No Apical Meristem) domain transcriptional regulator superfamily protein; NAC domain containing protein 11; NAC domain containing protein 12, Encodes SND1, a NAC Domain transcription factor involved in secondary wall biosynthesis in fibers. Expressed specifically in interfascicular fibers and xylary fibers in stems. Expressed in the procambium of stem inflorescences and root. May act as a negative regulator of secondary wall thickening in xylary fibers. Acts redundantly with NST1 to control development of secondary walls in siliques.; NAC domain containing protein 15, NAC domain protein. SMB, BRN1, and BRN2 act to regulate root cap maturation, in a partially redundant fashion.BRN1 and BRN2, control the cell wall maturation processes that are required to detach root cap layers from the root.; NAC (No Apical Meristem) domain transcriptional regulator superfamily protein, Transcription factor with a NAC domain. Homologous to the petunia gene NAM which is required for the development of the shoot. Expressed in the embryo.; NAC domain containing protein 19, encodes a NAC transcription factor whose expression is induced by drought, high salt, and abscisic acid. This gene binds to ERD1 promoter in vitro.; NAC domain containing protein 20; NAC domain containing protein 25; Arabidopsis NAC domain containing protein 26, Encodes a NAC-domain transcription factor. Expressed in the vascular tissue.; NAC-like, activated by AP3/PI, Encodes a member of the NAC transcription factor gene family. It is expressed in floral primordia and upregulated by AP3 and PI. Its expression is associated with leaf senescence.; vascular related NAC-domain protein 7, Encodes a NAC-domain transcription factor with transcriptional activation activity that is involved in xylem formation. Induces transdifferentiation of various cells into protoxylem vessel elements. Located in the nucleus. Expression induced in the presence of auxin, cytokinin and brassinosteroids.; NAC (No Apical Meristem) domain transcriptional regulator superfamily protein, Identified in an enhancer trap line; member of the NAC family of proteins. Expressed at the boundary between the shoot meristem and lateral organs and the polar nuclei in the embryo sac.; NAC domain containing protein 32; NAC (No Apical Meristem) domain transcriptional regulator superfamily protein, NAC-domain protein. Involved in root cap development. Involved in a regulatory feedback loop with FEZ. FEZ activates SMB in hte root cap daughter cells soon after division, and SMB in turn represses FEZ expression in these cells, thereby preventing further stem cell divisions.; NAC domain containing protein 35; vascular related NAC-domain protein 1, Encodes a NAC-domain transcription factor. Expressed in the vascular tissue.; NAC domain containing protein 38; NAC domain containing protein 41; NAC domain containing protein 42, Encodes a NAC transcription factor induced by hydrogen peroxide (H2O2. Involved in senescence. Over expression of the gene strongly delays senescence and enhances tolerance to various abiotic stresses.; NAC (No Apical Meristem) domain transcriptional regulator superfamily protein, NAC transcription factor NST1. NST1 and NST2 are redundant in regulating secondary wall thickening in anther walls and siliques. NST1 promoter was detected in various tissues in which lignified secondary walls develop.; NAC domain containing protein 46; NAC domain containing protein 47; NAC domain containing protein 50; NAC domain containing protein 52; NAC domain containing protein 53, Encodes a transcriptional activator that is associated with the plasma membrane in a dormant form and is proteolytically cleaved to create a form that can enter the nucleus. It is thought to promote ROS production by binding directly to the promoters of genes encoding ROS biosynthetic enzymes during drought-induced leaf senescence.; NAC (No Apical Meristem) domain transcriptional regulator superfamily protein; NAC (No Apical Meristem) domain transcriptional regulator superfamily protein, Encodes a transcription factor involved in shoot apical meristem formation and auxin-mediated lateral root formation. The gene is thought not to be involved in stress responses (NaCl, auxins, ethylene). <i>Cuc</i> mutant was first recognized at the heart stage, where embryos lacking two distinct bulges of cotyledonary primordia were observed.; NAC domain containing protein 3, Encodes an ATAF-like NAC-domain transcription factor that doesn't contain C-terminal sequences shared by CUC1, CUC2 and NAM. Note: this protein (AtNAC3) is not to be confused with the protein encoded by locus AT3G29035, which, on occasion, has also been referred to as AtNAC3.; NAC domain containing protein 2, Note of caution: not to be confused with another protein (AtNAC6 locus AT5G39610) which on occasion has also been referred to as AtNAC2.; NAC domain containing protein 57; NAC domain containing protein 58; NAC domain containing protein 3, Encodes a protein with transcription factor activity. Note: this protein (AT3G29035) on occasion has also been referred to as AtNAC3, not to be confused with the AtNAC3 found at locus AT3G15500.; NAC domain containing protein 62, Transcription factor that serves as a molecular link between cold signals and pathogen resistance responses. Undergoes proteolytic processing triggered by cold-induced changes in membrane fluidity.; NAC domain protein 66, NAC transcription factor NST2. NST1 and NST2 are redundant in regulating secondary wall thickening in anther walls. NST2 promoter was particularly strong in anther tissue.; NAC domain containing protein 70, NAC domain protein. SMB, BRN1, and BRN2 act to regulate root cap maturation, in a partially redundant fashion.BRN1 and BRN2, control the cell wall maturation processes that are required to detach root cap layers from the root.; NAC domain containing protein 71; NAC (No Apical Meristem) domain transcriptional regulator superfamily protein, Encodes a NAC transcription factor induced in response to dessication. It is localized to the nucleus and acts as a transcriptional activator in ABA-mediated dehydration response.; NAC domain containing protein 74; NAC domain containing protein 76, Encodes a NAC-domain transcription factor. Expressed in the vascular tissue.; NAC domain containing protein 2, NAC family member, functions as a transcriptional activator, regulates flavonoid biosynthesis under high light.; NAC domain containing protein 80; NAC (No Apical Meristem) domain transcriptional regulator superfamily protein, induced by wounding, belongs to a large family of putative transcriptional activators with NAC domain.; NAC domain containing protein 82; NAC domain containing protein 83, Encodes a NAC domain transcription factor that interacts with VND7 and negatively regulates xylem vessel formation.; NAC domain containing protein 84; Arabidopsis NAC domain containing protein 87; TCV-interacting protein, Member of NAc protein family. Interacts with turnip crinkle virus (TCV) capsid protein. Transcription factor involved in regulating the defense response of Arabidopsis to TCV.; NAC domain containing protein 6, Encodes a NAC-domain transcription factor. Positively regulates aging-induced cell death and senescence in leaves. This gene is upregulated in response to salt stress in wildtype as well as NTHK1 transgenic lines although in the latter case the induction was drastically reduced. It was also upregulated by ABA, ACC and NAA treatment, although in the latter two cases, the induction occurred relatively late when compared with NaCl or ABA treatments. Note: this protein (AtNAC6) on occasion has also been referred to as AtNAC2, not to be confused with the AtNAC2 found at locus AT3G15510.; NAC domain containing protein 94; NAC domain containing protein 96; NAC (No Apical Meristem) domain transcriptional regulator superfamily protein, Transcriptional activator of the NAC gene family, with CUC1 redundantly required for embryonic apical meristem formation, cotyledon separation and expression of STM. Proper timing of CUC2 expression is required to maintain the phyllotactic pattern initiated in the meristem. CUC2 expression in leaf sinus region is required for serration and the extent of serration is modulated by mir164A mediated repression of CUC2.; NAC domain containing protein 100; NAC-domain protein 101, Encodes a NAC-domain transcription factor involved in xylem formation. Induces transdifferentiation of various cells into metaxylem vessel elements. Located in the nucleus. Expression induced in the presence of auxin, cytokinin and brassinosteroids.; NAC domain containing protein 102, Encodes a member of the NAC family of transcription factors. ANAC102 appears to have a role in mediating response to low oxygen stress (hypoxia) in germinating seedlings.; NAC domain containing protein 103; NAC domain containing protein 105, Encodes a NAC-domain transcription factor. Expressed in the vascular tissue.
TRINITY_DN59823_c0_g1	S1_0mins-dry-high	S5_60mins-drymock-high	0.365906	84.194	42.28	-7.92004	1.76792	-4.47987	7.46883e-06	0.000193853
TRINITY_DN9621_c0_g1	S1_0mins-dry-high	S5_60mins-drymock-high	784.473	4079.77	2432.12	-2.37854	0.531297	-4.47686	7.5749e-06	0.000196361		~TVU36900.1
TRINITY_DN46612_c0_g1	S1_0mins-dry-high	S5_60mins-drymock-high	16264.4	11873.4	14068.9	0.453907	0.101482	4.4728	7.72021e-06	0.000199878		~AT2G39730	rubisco activase, Rubisco activase, a nuclear-encoded chloroplast protein that consists of two isoforms arising from alternative splicing in most plants. Required for the light activation of rubisco. Involved in jasmonate-induced leaf senescence.
TRINITY_DN58362_c0_g1	S1_0mins-dry-high	S5_60mins-drymock-high	51.0117	472.386	261.699	-3.21026	0.717963	-4.47135	7.77288e-06	0.000200991		~AT4G12860	EF hand calcium-binding protein family
TRINITY_DN23919_c0_g1	S1_0mins-dry-high	S5_60mins-drymock-high	0	42.0621	21.031	-7.88851	1.76469	-4.4702	7.81478e-06	0.000201622
TRINITY_DN67283_c1_g1	S1_0mins-dry-high	S5_60mins-drymock-high	5390.04	769.572	3079.81	2.80702	0.627949	4.47014	7.81669e-06	0.000201622
TRINITY_DN21539_c0_g1	S1_0mins-dry-high	S5_60mins-drymock-high	2.40364	129.258	65.831	-5.78761	1.29517	-4.46861	7.87285e-06	0.000202819
TRINITY_DN76832_c0_g1	S1_0mins-dry-high	S5_60mins-drymock-high	21.8103	94.5206	58.1654	-2.10754	0.471726	-4.46773	7.90557e-06	0.000203409		~AT1G04360, AT1G20823, AT1G22500, AT1G23980, AT1G24580, AT1G32361, AT1G33480, AT1G35330, AT1G49200, AT1G49210, AT1G49220, AT1G49230, AT1G53010, AT1G53820, AT1G67856, AT1G72200, AT1G72220, AT1G72310, AT1G76410, AT2G04240, AT2G17450, AT2G18650, AT2G20030, AT2G27940, AT2G28920, AT2G34000, AT2G34990, AT2G35000, AT2G35420, AT2G35910, AT2G37580, AT2G42350, AT2G42360, AT2G44578, AT2G44581, AT2G46160, AT2G47560, AT3G03550, AT3G05200, AT3G10910, AT3G11110, AT3G14320, AT3G16720, AT3G18773, AT3G18930, AT3G19140, AT3G60220, AT3G60966, AT3G61550, AT3G62690, AT4G09100, AT4G09110, AT4G09120, AT4G09130, AT4G10150, AT4G10160, AT4G15975, AT4G17245, AT4G17905, AT4G17920, AT4G28890, AT4G30400, AT4G33565, AT4G35480, AT4G38140, AT4G40070, AT5G01880, AT5G05280, AT5G05810, AT5G06490, AT5G07040, AT5G10380, AT5G17600, AT5G27420, AT5G40250, AT5G41450, AT5G43420, AT5G45290, AT5G46650, AT5G47610, AT5G57750, AT5G58580	RING/U-box superfamily protein; RING/U-box superfamily protein; RING/U-box superfamily protein, Gene encodes a putative C3HC4-type RING zinc finger factor. it is induced in response to light and ascorbate stimulus.; RING/U-box superfamily protein; RING/U-box superfamily protein; RING/U-box superfamily protein, Putative RING-H2 finger protein ATL1F precursor.; RING/U-box superfamily protein; RING/U-box superfamily protein; RING/U-box superfamily protein; RING/U-box superfamily protein; RING/U-box superfamily protein; RING/U-box superfamily protein; RING/U-box superfamily protein; RING/U-box superfamily protein; RING/U-box superfamily protein; RING/U-box superfamily protein; RING/U-box superfamily protein; RING/U-box superfamily protein, Encodes a putative RING-H2 zinc finger protein ATL3 (ATL3).; RING/U-box superfamily protein; RING/U-box superfamily protein, Encodes a small protein with an N-terminal trans-membrane domain and a RING-H2 zinc finger motif located at the C-terminus. Gene expression is induced by salt and osmotic stress. Transcrips levels are induced by DELLA proteins and repressed by gibberellic acid. Involved in ABA metabolism.; RING-H2 finger A3A, Encodes a putative RING-H2 finger protein RHA3a.; RING/U-box superfamily protein; RING/U-box superfamily protein; RING/U-box superfamily protein; RING/U-box superfamily protein; RING/U-box superfamily protein; RING/U-box superfamily protein; RING/U-box superfamily protein, E3 ligase-like protein induced by chitin oligomers.; RING/U-box superfamily protein; RING/U-box superfamily protein; RING/U-box superfamily protein; RING/U-box superfamily protein; RING/U-box superfamily protein; RING/U-box superfamily protein; RING/U-box superfamily protein; RING/U-box superfamily protein; RING/U-box superfamily protein; RING/U-box superfamily protein; RING/U-box superfamily protein, Encodes a putative RING-H2 zinc finger protein ATL6 (ATL6).; RING/U-box superfamily protein; RING/U-box superfamily protein; Zinc finger, C3HC4 type (RING finger) family protein; TOXICOS EN LEVADURA 2, RING-H2 protein induced after exposure to chitin or inactivated crude cellulase preparations.; RING/U-box superfamily protein; RING/U-box superfamily protein; RING/U-box superfamily protein, DAY NEUTRAL FLOWERING (DNF) is a membrane-bound E3 ligase involved in the regulation of flowering time in Arabidopsis. It negetively regulate the early flowering under Short Day condition.; TOXICOS EN LEVADURA 4, Encodes a putative RING-H2 zinc finger protein ATL4 (ATL4).; RING/U-box superfamily protein; RING/U-box superfamily protein; AtL5, Encodes a RING-H2 zinc finger protein related to ATL2. The ATL gene family is represented by fifteen sequences that contain, in addition to the RING, a transmembrane domain which is located in most of them towards the N-terminal end.; RING/U-box superfamily protein; RING/U-box superfamily protein; RING/U-box superfamily protein; RING/U-box superfamily protein; RING/U-box superfamily protein; RING/U-box superfamily protein; RING/U-box superfamily protein; RING/U-box superfamily protein; RING/U-box superfamily protein, Putative RING-H2 finger protein ATL4H.; RING/U-box superfamily protein; RING/U-box superfamily protein; RING/U-box superfamily protein; RING/U-box superfamily protein; RING-H2 finger A3B, Encodes a putative RING-H2 finger protein RHA3b.; RING/U-box superfamily protein; RING/U-box superfamily protein; RING/U-box superfamily protein; RING/U-box superfamily protein, Encodes a RING-finger E3 ligase protein that controls anther dehiscence by positively regulating the expression of DAD1 in the jasmonic acid biosynthesis pathway.; RING/U-box superfamily protein; RING/U-box superfamily protein; RING/U-box superfamily protein; RING/U-box superfamily protein, Encodes a RING finger domain protein with E3 ligase activity that is localized to the lipid rafts of the plasma membrane. Expression is increased in response to fungal pathogen. May be involved in regulation of programmed cell death by facilitating degredation of regulation of PDC activators.; RING/U-box superfamily protein; carbon/nitrogen insensitive 1, Encodes CNI1 (Carbon/Nitrogen Insensitive1) (also named as ATL31), a RING type ubiquitin ligase that functions in the Carbon/Nitrogen response for growth phase transition in Arabidopsis seedlings.; RING/U-box superfamily protein; RING/U-box superfamily protein; RING/U-box superfamily protein; RING/U-box superfamily protein; RING/U-box superfamily protein; RING/U-box superfamily protein; RING/U-box superfamily protein; TOXICOS EN LEVADURA 63
TRINITY_DN77375_c0_g1	S1_0mins-dry-high	S5_60mins-drymock-high	20394.2	2859.49	11626.8	2.83412	0.634438	4.46714	7.92725e-06	0.000203715		~BAC55101.1
TRINITY_DN66665_c0_g1	S1_0mins-dry-high	S5_60mins-drymock-high	947.756	2403.98	1675.87	-1.34349	0.300793	-4.46651	7.95063e-06	0.000204063
TRINITY_DN1978_c0_g2	S1_0mins-dry-high	S5_60mins-drymock-high	70.2902	1382.54	726.414	-4.29896	0.963107	-4.46364	8.05807e-06	0.000206565		~AT2G18150	Peroxidase superfamily protein
TRINITY_DN10606_c0_g1	S1_0mins-dry-high	S5_60mins-drymock-high	99.2855	42.4361	70.8608	1.21449	0.272212	4.46154	8.13714e-06	0.000208335		~AT1G36095, AT1G79740, AT3G22220, AT4G15020, AT5G33406	DNA binding; hAT transposon superfamily; hAT transposon superfamily; hAT transposon superfamily; hAT dimerisation domain-containing protein / transposase-related
TRINITY_DN4792_c0_g3	S1_0mins-dry-high	S5_60mins-drymock-high	1.97259	537.167	269.57	-7.99795	1.79307	-4.46047	8.17813e-06	0.000209126
TRINITY_DN14469_c0_g1	S1_0mins-dry-high	S5_60mins-drymock-high	3.80213	155.048	79.4252	-5.30752	1.19126	-4.45539	8.37424e-06	0.000213878		AT5G19060, AT3G06150
TRINITY_DN2310_c0_g2	S1_0mins-dry-high	S5_60mins-drymock-high	439.426	273.628	356.527	0.684973	0.153773	4.45445	8.41085e-06	0.000214549		AT3G24800	proteolysis 1, Contains two ring finger domains and one ZZ domain. Week similarity to yeast Rad18p. Putative component of the N-end rule pathway (ubiquitin-dependent proteolysis).
TRINITY_DN6262_c0_g1	S1_0mins-dry-high	S5_60mins-drymock-high	2.60659	123.745	63.1757	-5.62694	1.26355	-4.45328	8.45696e-06	0.000215461		~AT1G01600, AT1G13140, AT1G13150, AT1G24540, AT1G34540, AT1G63710, AT1G69500, AT2G27690, AT2G44890, AT2G45510, AT2G45970, AT3G01900, AT3G26125, AT3G48520, AT3G56630, AT4G00360, AT5G08250, AT5G23190, AT5G58860, AT5G63450	cytochrome P450, family 86, subfamily A, polypeptide 4, Encodes a member of the CYP86A subfamily of cytochrome p450 genes. Expressed significantly at highest level in mature stems and flowers.; cytochrome P450, family 86, subfamily C, polypeptide 3, member of CYP86C; cytochrome P450, family 86, subfamily C, polypeptide 4, member of CYP86C; cytochrome P450, family 86, subfamily C, polypeptide 1, member of CYP86C; cytochrome P450, family 94, subfamily D, polypeptide 1, member of CYP94D; cytochrome P450, family 86, subfamily A, polypeptide 7, Encodes a member of the CYP86A subfamily of cytochrome p450 genes. Expressed at highest level in mature stems and flowers.; cytochrome P450, family 704, subfamily B, polypeptide 1, Encodes a cytochrome P450, designated CYP704B1. Expressed in the developing anthers. Essential for pollen exine development. Mutations in CYP704B1 result in impaired pollen walls that lack a normal exine layer and exhibit a characteristic striped surface, termed zebra phenotype. Heterologous expression of CYP704B1 in yeast cells demonstrated that it catalyzes omega-hydroxylation of long-chain fatty acids, implicating these molecules in sporopollenin synthesis.; cytochrome P450, family 94, subfamily C, polypeptide 1, Encodes a CYP94C1. Has highest omega-hydroxylase activity with 9,10-epoxystearic acid, while also metabolized lauric acid (C12:0) and C18 unsaturated fatty acids. Gene expression is induced in response to wounding and jasmonic acid treatment.; cytochrome P450, family 704, subfamily A, polypeptide 1, member of CYP704A; cytochrome P450, family 704, subfamily A, polypeptide 2, member of CYP704A; cytochrome P450, family 86, subfamily A, polypeptide 8, Encodes a member of the CYP86A subfamily of cytochrome p450 genes. Expressed at moderate levels in flowers, leaves, roots and stems.; cytochrome P450, family 94, subfamily B, polypeptide 2, member of CYP94B; cytochrome P450, family 86, subfamily C, polypeptide 2, encodes a protein with cytochrome P450 domain; cytochrome P450, family 94, subfamily B, polypeptide 3, CYP94B3 is a jasmonoyl-isoleucine-12-hydroxylase that catalyzes the formation of 12-OH-JA-Ile from JA-Ile. By reducing the levels of this the biologically active phytohormone, CYP94B3 attenuates the jasmonic acid signaling cascade. CYP94B3 transcript levels rise in response to wounding.; cytochrome P450, family 94, subfamily D, polypeptide 2, member of CYP94D; cytochrome P450, family 86, subfamily A, polypeptide 2, Encodes a member of the CYP86A subfamily of cytochrome p450 genes. Expressed at moderate levels in flowers, leaves, roots and stems.; Cytochrome P450 superfamily protein; cytochrome P450, family 86, subfamily B, polypeptide 1, cytochrome P450 CYP86B1, nuclear gene for chloroplast product. CYP86B1 is a very long chain fatty acid hydroxylase specifically involved in polyester monomer biosynthesis during the course of plant development.; cytochrome P450, family 86, subfamily A, polypeptide 1, Encodes a member of the CYP86A subfamily of cytochrome p450 genes. Expressed significantly only in root tissue.; cytochrome P450, family 94, subfamily B, polypeptide 1, member of CYP94B
TRINITY_DN67752_c0_g1	S1_0mins-dry-high	S5_60mins-drymock-high	3974.88	568.618	2271.75	2.80446	0.630043	4.45122	8.53844e-06	0.00021727		~BAC55101.1
TRINITY_DN25968_c1_g1	S1_0mins-dry-high	S5_60mins-drymock-high	1451.34	7839.93	4645.64	-2.43321	0.546682	-4.45086	8.55272e-06	0.000217367
TRINITY_DN3972_c0_g1	S1_0mins-dry-high	S5_60mins-drymock-high	4054.46	23410.9	13732.7	-2.52956	0.568528	-4.44932	8.61418e-06	0.000218661
TRINITY_DN71605_c0_g1	S1_0mins-dry-high	S5_60mins-drymock-high	11433	5462.3	8447.67	1.06551	0.239575	4.44751	8.68728e-06	0.000220247		~XP_022777087.1
TRINITY_DN5077_c0_g1	S1_0mins-dry-high	S5_60mins-drymock-high	1009.49	5155.36	3082.43	-2.35243	0.529143	-4.44573	8.75928e-06	0.000221802		~AT1G11970, AT1G11980, AT1G31340, AT1G55060, AT1G65350, AT2G35635, AT3G09790, AT4G02890, AT4G05050, AT4G05320, AT5G03240, AT5G20620, AT5G37640	Ubiquitin-like superfamily protein; ubiquitin-related protein 3; related to ubiquitin 1, Encodes a ubiquitin-related protein that is conjugated to target proteins by neddylation. It has been shown to be conjugated to the cullin AtCUL1. The RUB-conjugation pathway has been implicated in in auxin response.; ubiquitin 12, Ubiquitin-like gene, believed to be a pseudogene because of amino acid substitutions in 3 of the 5 ubiquitin repeats found in the UBQ12 gene product; ubiquitin 13, polyubiquitin gene,Columbia ecotype revealed that the gene contained a 3.9-kb insertion in the coding region from mitochondrial DNA.; ubiquitin 7, encodes a ubiquitin-like protein that contains tandem repeats of the ubiquitin coding region, but at least one repeat per gene encodes a protein with amino acid substitutions.; ubiquitin 8, encodes a ubiquitin-like protein that contains tandem repeats of the ubiquitin coding region, but at least one repeat per gene encodes a protein with amino acid substitutions.; Ubiquitin family protein, Polyubiquitin gene containing 4 ubiquitin repeats.; ubiquitin 11, polyubiquitin gene, belongs to a subtype group with UBQ10 and UBQ14. Various ecotypes of Arabidopsis have different numbers of ubiquitin repeats within this gene.; polyubiquitin 10, One of five polyubiquitin genes in A. thaliana. These genes encode the highly conserved 76-amino acid protein ubiquitin that is covalently attached to substrate proteins targeting most for degradation. Polyubiquitin genes are characterized by the presence of tandem repeats of the 228 bp that encode a ubiquitin monomer. Induced by salicylic acid. Independent of NPR1 for their induction by salicylic acid.; polyubiquitin 3, encodes ubiquitin that is attached to proteins destined for degradation. UBQ3 is most homologous with UBQ4, and is expressed in higher levels in vegetative tissue but lower levels in flowers than UBQ4. UBQ3 encodes different number of ubiquitins in different ecotypes. UBQ3 transcript level is modulated by UV-B and light/dark treatments.; ubiquitin 4, encodes a ubiquitin polyprotein.; ubiquitin 9, polyubiquitin gene with 4 ubiquitin repeats. The first ubiquitin repeat has 16 amino acid replacements.
TRINITY_DN7982_c0_g1	S1_0mins-dry-high	S5_60mins-drymock-high	57.8208	8.60002	33.2104	2.77366	0.624585	4.4408	8.96245e-06	0.000226522
TRINITY_DN1876_c0_g3	S1_0mins-dry-high	S5_60mins-drymock-high	1613.41	979.286	1296.35	0.719607	0.162049	4.44068	8.9675e-06	0.000226522		~AT2G26740, AT2G26750, AT3G05600, AT3G51000, AT4G02340, AT4G15955, AT4G15960	soluble epoxide hydrolase, Encodes a soluble epoxide hydrolase whose expression is induced by auxin and water stress.; alpha/beta-Hydrolases superfamily protein; alpha/beta-Hydrolases superfamily protein; alpha/beta-Hydrolases superfamily protein; alpha/beta-Hydrolases superfamily protein; alpha/beta-Hydrolases superfamily protein; alpha/beta-Hydrolases superfamily protein
TRINITY_DN82533_c1_g1	S1_0mins-dry-high	S5_60mins-drymock-high	24239.7	3374.61	13807.2	2.84433	0.642018	4.43029	9.41046e-06	0.000237423
TRINITY_DN10443_c0_g2	S1_0mins-dry-high	S5_60mins-drymock-high	9.92422	122.774	66.3489	-3.65092	0.82523	-4.42413	9.68329e-06	0.000243865		AT3G28850, AT5G39865, AT5G13810, AT3G57070, AT2G41330, AT5G58530	Glutaredoxin family protein; Glutaredoxin family protein; Glutaredoxin family protein; Glutaredoxin family protein; Glutaredoxin family protein; Glutaredoxin family protein
TRINITY_DN9825_c0_g1	S1_0mins-dry-high	S5_60mins-drymock-high	462.389	243.094	352.742	0.920647	0.208103	4.42399	9.68928e-06	0.000243865
TRINITY_DN3600_c0_g2	S1_0mins-dry-high	S5_60mins-drymock-high	398.172	1570.39	984.28	-1.97901	0.447557	-4.4218	9.78799e-06	0.000246051		~AT3G53810	Concanavalin A-like lectin protein kinase family protein
TRINITY_DN529_c5_g1	S1_0mins-dry-high	S5_60mins-drymock-high	289.848	946.832	618.34	-1.70733	0.386184	-4.42102	9.82343e-06	0.000246643		~ATMG00240, ATMG00810, ATMG00820	Gag-Pol-related retrotransposon family protein; DNA/RNA polymerases superfamily protein; Reverse transcriptase (RNA-dependent DNA polymerase)
TRINITY_DN58832_c0_g1	S1_0mins-dry-high	S5_60mins-drymock-high	1041.23	145.533	593.381	2.83309	0.6416	4.41566	1.007e-05	0.000252529
TRINITY_DN5778_c0_g1	S1_0mins-dry-high	S5_60mins-drymock-high	2.16641	128.948	65.5571	-5.89154	1.3374	-4.40521	1.05683e-05	0.000264664
TRINITY_DN13938_c0_g1	S1_0mins-dry-high	S5_60mins-drymock-high	491.934	173.24	332.587	1.50447	0.341539	4.40498	1.05794e-05	0.000264664		AT3G47430	peroxin 11B, member of the peroxin11 (PEX11) gene family, located on the peroxisome membrane, controls peroxisome proliferation.
TRINITY_DN223_c0_g1	S1_0mins-dry-high	S5_60mins-drymock-high	474.027	2814.99	1644.51	-2.5704	0.583745	-4.40329	1.06619e-05	0.000266209
TRINITY_DN15729_c0_g2	S1_0mins-dry-high	S5_60mins-drymock-high	1432.59	3882.68	2657.64	-1.43739	0.326442	-4.4032	1.06668e-05	0.000266209		~AT1G35140, AT4G08950, AT5G09440, AT5G64260	Phosphate-responsive 1 family protein, EXL1 is involved in the C-starvation response. Phenotypic changes of an exl1 loss of function mutant became evident only under corresponding experimental conditions. For example, the mutant showed diminished biomass production in a short-day/low light growth regime, impaired survival during extended night, and impaired survival of anoxia stress.; Phosphate-responsive 1 family protein; EXORDIUM like 4; EXORDIUM like 2
TRINITY_DN4825_c0_g1	S1_0mins-dry-high	S5_60mins-drymock-high	16.045	78.0396	47.0423	-2.24802	0.510636	-4.4024	1.0706e-05	0.000266866		AT2G33580, AT2G23770	Protein kinase superfamily protein, Encodes a LysM-containing receptor-like kinase. Induction of chitin-responsive genes by chitin treatment is not blocked in the mutant.; protein kinase family protein / peptidoglycan-binding LysM domain-containing protein
TRINITY_DN8698_c0_g1	S1_0mins-dry-high	S5_60mins-drymock-high	882.214	74.4427	478.328	3.56113	0.810041	4.39624	1.10144e-05	0.000274225
TRINITY_DN39187_c0_g1	S1_0mins-dry-high	S5_60mins-drymock-high	0.777063	90.9682	45.8726	-7.02936	1.59992	-4.39356	1.11509e-05	0.000277289
TRINITY_DN71686_c0_g1	S1_0mins-dry-high	S5_60mins-drymock-high	1827.25	8635.73	5231.49	-2.24058	0.510515	-4.38886	1.13948e-05	0.000283015		AT3G03980, AT3G04000, AT5G18210, AT4G13180	NAD(P)-binding Rossmann-fold superfamily protein; NAD(P)-binding Rossmann-fold superfamily protein, ChlADR is an aldehyde reductase that catalyzes the reduction of the aldehyde carbonyl groups on saturated and alpha,beta-unsaturated aldehydes with more than 5 carbons in vitro. The N-terminal region of this protein directs GFP to the chloroplast where where ChlADR likely helps to maintain the photosynthetic process by detoxifying reactive carbonyls formed during lipid peroxidation. In addition, this enzyme can also reduce cis-3-hexenal, a major plant volatile compound that contributes to green leaf odor, as well as methylglyoxal in vitro.; NAD(P)-binding Rossmann-fold superfamily protein; NAD(P)-binding Rossmann-fold superfamily protein
TRINITY_DN4906_c3_g1	S1_0mins-dry-high	S5_60mins-drymock-high	347.41	2092.26	1219.84	-2.59011	0.590578	-4.38572	1.15604e-05	0.000286786
TRINITY_DN2357_c0_g1	S1_0mins-dry-high	S5_60mins-drymock-high	226.269	752.534	489.402	-1.73249	0.395158	-4.38431	1.16352e-05	0.000288298		AT2G38310, AT5G05440, AT2G40330	PYR1-like 4, Encodes a member of the PYR (pyrabactin resistance )/PYL(PYR1-like)/RCAR (regulatory components of ABA receptor) family proteins with 14 members. PYR/PYL/RCAR family proteins function as abscisic acid sensors. Mediate ABA-dependent regulation of protein phosphatase 2Cs ABI1 and ABI2.; Polyketide cyclase/dehydrase and lipid transport superfamily protein, Encodes a member of the PYR (pyrabactin resistance )/PYL(PYR1-like)/RCAR (regulatory components of ABA receptor) family proteins with 14 members. PYR/PYL/RCAR family proteins function as abscisic acid sensors. Mediate ABA-dependent regulation of protein phosphatase 2Cs ABI1 and ABI2.; PYR1-like 6, Encodes a member of the PYR (pyrabactin resistance )/PYL(PYR1-like)/RCAR (regulatory components of ABA receptor) family proteins with 14 members. PYR/PYL/RCAR family proteins function as abscisic acid sensors. Mediate ABA-dependent regulation of protein phosphatase 2Cs ABI1 and ABI2.
TRINITY_DN1571_c0_g1	S1_0mins-dry-high	S5_60mins-drymock-high	44.9929	548.225	296.609	-3.60109	0.822119	-4.38026	1.18538e-05	0.000293365		~EFJ31824.1
TRINITY_DN1529_c0_g1	S1_0mins-dry-high	S5_60mins-drymock-high	235.843	2215.58	1225.71	-3.23144	0.737858	-4.37948	1.18963e-05	0.000294064
TRINITY_DN4883_c0_g2	S1_0mins-dry-high	S5_60mins-drymock-high	140.603	794.294	467.449	-2.49819	0.570484	-4.37908	1.19183e-05	0.00029426		~AT1G04360, AT1G20823, AT1G22500, AT1G23980, AT1G24580, AT1G32361, AT1G33480, AT1G35330, AT1G49200, AT1G49210, AT1G49220, AT1G49230, AT1G53010, AT1G53820, AT1G67856, AT1G72200, AT1G72220, AT1G72310, AT1G76410, AT2G04240, AT2G17450, AT2G18650, AT2G20030, AT2G27940, AT2G28920, AT2G34000, AT2G34990, AT2G35000, AT2G35420, AT2G35910, AT2G37580, AT2G42350, AT2G42360, AT2G44578, AT2G44581, AT2G46160, AT2G47560, AT3G03550, AT3G05200, AT3G10910, AT3G11110, AT3G14320, AT3G16720, AT3G18773, AT3G18930, AT3G19140, AT3G60220, AT3G60966, AT3G61550, AT3G62690, AT4G09100, AT4G09110, AT4G09120, AT4G09130, AT4G10150, AT4G10160, AT4G15975, AT4G17245, AT4G17905, AT4G17920, AT4G28890, AT4G30400, AT4G33565, AT4G35480, AT4G38140, AT4G40070, AT5G01880, AT5G05280, AT5G05810, AT5G06490, AT5G07040, AT5G10380, AT5G17600, AT5G27420, AT5G40250, AT5G41450, AT5G43420, AT5G45290, AT5G46650, AT5G47610, AT5G57750, AT5G58580	RING/U-box superfamily protein; RING/U-box superfamily protein; RING/U-box superfamily protein, Gene encodes a putative C3HC4-type RING zinc finger factor. it is induced in response to light and ascorbate stimulus.; RING/U-box superfamily protein; RING/U-box superfamily protein; RING/U-box superfamily protein, Putative RING-H2 finger protein ATL1F precursor.; RING/U-box superfamily protein; RING/U-box superfamily protein; RING/U-box superfamily protein; RING/U-box superfamily protein; RING/U-box superfamily protein; RING/U-box superfamily protein; RING/U-box superfamily protein; RING/U-box superfamily protein; RING/U-box superfamily protein; RING/U-box superfamily protein; RING/U-box superfamily protein; RING/U-box superfamily protein, Encodes a putative RING-H2 zinc finger protein ATL3 (ATL3).; RING/U-box superfamily protein; RING/U-box superfamily protein, Encodes a small protein with an N-terminal trans-membrane domain and a RING-H2 zinc finger motif located at the C-terminus. Gene expression is induced by salt and osmotic stress. Transcrips levels are induced by DELLA proteins and repressed by gibberellic acid. Involved in ABA metabolism.; RING-H2 finger A3A, Encodes a putative RING-H2 finger protein RHA3a.; RING/U-box superfamily protein; RING/U-box superfamily protein; RING/U-box superfamily protein; RING/U-box superfamily protein; RING/U-box superfamily protein; RING/U-box superfamily protein; RING/U-box superfamily protein, E3 ligase-like protein induced by chitin oligomers.; RING/U-box superfamily protein; RING/U-box superfamily protein; RING/U-box superfamily protein; RING/U-box superfamily protein; RING/U-box superfamily protein; RING/U-box superfamily protein; RING/U-box superfamily protein; RING/U-box superfamily protein; RING/U-box superfamily protein; RING/U-box superfamily protein; RING/U-box superfamily protein, Encodes a putative RING-H2 zinc finger protein ATL6 (ATL6).; RING/U-box superfamily protein; RING/U-box superfamily protein; Zinc finger, C3HC4 type (RING finger) family protein; TOXICOS EN LEVADURA 2, RING-H2 protein induced after exposure to chitin or inactivated crude cellulase preparations.; RING/U-box superfamily protein; RING/U-box superfamily protein; RING/U-box superfamily protein, DAY NEUTRAL FLOWERING (DNF) is a membrane-bound E3 ligase involved in the regulation of flowering time in Arabidopsis. It negetively regulate the early flowering under Short Day condition.; TOXICOS EN LEVADURA 4, Encodes a putative RING-H2 zinc finger protein ATL4 (ATL4).; RING/U-box superfamily protein; RING/U-box superfamily protein; AtL5, Encodes a RING-H2 zinc finger protein related to ATL2. The ATL gene family is represented by fifteen sequences that contain, in addition to the RING, a transmembrane domain which is located in most of them towards the N-terminal end.; RING/U-box superfamily protein; RING/U-box superfamily protein; RING/U-box superfamily protein; RING/U-box superfamily protein; RING/U-box superfamily protein; RING/U-box superfamily protein; RING/U-box superfamily protein; RING/U-box superfamily protein; RING/U-box superfamily protein, Putative RING-H2 finger protein ATL4H.; RING/U-box superfamily protein; RING/U-box superfamily protein; RING/U-box superfamily protein; RING/U-box superfamily protein; RING-H2 finger A3B, Encodes a putative RING-H2 finger protein RHA3b.; RING/U-box superfamily protein; RING/U-box superfamily protein; RING/U-box superfamily protein; RING/U-box superfamily protein, Encodes a RING-finger E3 ligase protein that controls anther dehiscence by positively regulating the expression of DAD1 in the jasmonic acid biosynthesis pathway.; RING/U-box superfamily protein; RING/U-box superfamily protein; RING/U-box superfamily protein; RING/U-box superfamily protein, Encodes a RING finger domain protein with E3 ligase activity that is localized to the lipid rafts of the plasma membrane. Expression is increased in response to fungal pathogen. May be involved in regulation of programmed cell death by facilitating degredation of regulation of PDC activators.; RING/U-box superfamily protein; carbon/nitrogen insensitive 1, Encodes CNI1 (Carbon/Nitrogen Insensitive1) (also named as ATL31), a RING type ubiquitin ligase that functions in the Carbon/Nitrogen response for growth phase transition in Arabidopsis seedlings.; RING/U-box superfamily protein; RING/U-box superfamily protein; RING/U-box superfamily protein; RING/U-box superfamily protein; RING/U-box superfamily protein; RING/U-box superfamily protein; RING/U-box superfamily protein; TOXICOS EN LEVADURA 63
TRINITY_DN82533_c0_g1	S1_0mins-dry-high	S5_60mins-drymock-high	1486.54	199.801	843.169	2.89115	0.660452	4.37753	1.20033e-05	0.000296005		~BAC55101.1
TRINITY_DN184_c1_g1	S1_0mins-dry-high	S5_60mins-drymock-high	447.683	2292.25	1369.97	-2.35622	0.538641	-4.37438	1.21775e-05	0.000299946		AT1G34750, AT1G78200, AT1G22280	Protein phosphatase 2C family protein; Protein phosphatase 2C family protein; phytochrome-associated protein phosphatase type 2C, Encodes a phytochrome-associated protein, PAPP2C (phytochrome-associated protein phosphatase type 2C). PAPP2C interacts in the nucleus with phyA (phytochrome A) and phyB. Functions as a regulator of phytochrome-interacting factor PIF3 by dephosphorylating phytochromes in the nucleus.
TRINITY_DN12366_c0_g1	S1_0mins-dry-high	S5_60mins-drymock-high	1.92003	381.807	191.863	-7.68799	1.75809	-4.37292	1.22597e-05	0.000301483		~AT5G41550	Disease resistance protein (TIR-NBS-LRR class) family
TRINITY_DN6353_c0_g1	S1_0mins-dry-high	S5_60mins-drymock-high	551.899	1887.58	1219.74	-1.77398	0.405689	-4.37275	1.2269e-05	0.000301483		~AT3G17860	jasmonate-zim-domain protein 3, JAZs are direct targets of the SCFCOI1 E3 ubiquitin-ligase and JA treatment induces their proteasome-mediated degradation. Furthermore, JAI3 negatively regulates the key transcriptional activator of JA responses, AtMYC2. The C-terminal portion of JAZ3, including the Jas domain, appears to be important for JAZ3-COI1 binding in the presence of coronatine.
TRINITY_DN7124_c0_g3	S1_0mins-dry-high	S5_60mins-drymock-high	107.63	302.006	204.818	-1.48615	0.339952	-4.37164	1.23314e-05	0.00030266	AP2/ERF: ERF	AT5G61590, AT5G07580, AT4G17490, AT5G47230, AT5G51190, AT5G61600, AT3G23230, AT3G23220, AT1G04370, AT5G43410, AT4G18450, AT3G23240, AT2G31230, AT1G06160, AT4G17500, AT5G47220, AT2G44840	Integrase-type DNA-binding superfamily protein, encodes a member of the ERF (ethylene response factor) subfamily B-3 of ERF/AP2 transcription factor family. The protein contains one AP2 domain. There are 18 members in this subfamily including ATERF-1, ATERF-2, AND ATERF-5.; Integrase-type DNA-binding superfamily protein, encodes a member of the ERF (ethylene response factor) subfamily B-3 of ERF/AP2 transcription factor family. The protein contains one AP2 domain. There are 18 members in this subfamily including ATERF-1, ATERF-2, AND ATERF-5.; ethylene responsive element binding factor 6, Encodes a member of the ERF (ethylene response factor) subfamily B-3 of ERF/AP2 transcription factor family (ATERF-6). The protein contains one AP2 domain. There are 18 members in this subfamily including ATERF-1, ATERF-2, AND ATERF-5. It is involved in the response to reactive oxygen species and light stress.; ethylene responsive element binding factor 5, encodes a member of the ERF (ethylene response factor) subfamily B-3 of ERF/AP2 transcription factor family (ATERF-5). The protein contains one AP2 domain. There are 18 members in this subfamily including ATERF-1, ATERF-2, AND ATERF-5.; Integrase-type DNA-binding superfamily protein, encodes a member of the ERF (ethylene response factor) subfamily B-3 of ERF/AP2 transcription factor family. The protein contains one AP2 domain. There are 18 members in this subfamily including ATERF-1, ATERF-2, AND ATERF-5.; ethylene response factor 104, encodes a member of the ERF (ethylene response factor) subfamily B-3 of ERF/AP2 transcription factor family. The protein contains one AP2 domain. There are 18 members in this subfamily including ATERF-1, ATERF-2, AND ATERF-5.; Integrase-type DNA-binding superfamily protein, encodes a member of the ERF (ethylene response factor) subfamily B-3 of ERF/AP2 transcription factor family. The protein contains one AP2 domain. There are 18 members in this subfamily including ATERF-1, ATERF-2, AND ATERF-5.; Integrase-type DNA-binding superfamily protein, encodes a member of the ERF (ethylene response factor) subfamily B-3 of ERF/AP2 transcription factor family. The protein contains one AP2 domain. There are 18 members in this subfamily including ATERF-1, ATERF-2, AND ATERF-5.; Ethylene-responsive element binding factor 14, encodes a member of the ERF (ethylene response factor) subfamily B-3 of ERF/AP2 transcription factor family. The protein contains one AP2 domain. There are 18 members in this subfamily including ATERF-1, ATERF-2, AND ATERF-5.; Integrase-type DNA-binding superfamily protein, encodes a member of the ERF (ethylene response factor) subfamily B-3 of ERF/AP2 transcription factor family. The protein contains one AP2 domain. There are 18 members in this subfamily including ATERF-1, ATERF-2, AND ATERF-5.; Integrase-type DNA-binding superfamily protein, encodes a member of the ERF (ethylene response factor) subfamily B-3 of ERF/AP2 transcription factor family. The protein contains one AP2 domain. There are 18 members in this subfamily including ATERF-1, ATERF-2, AND ATERF-5.; ethylene response factor 1, encodes a member of the ERF (ethylene response factor) subfamily B-3 of ERF/AP2 transcription factor family (ERF1). The protein contains one AP2 domain. There are 18 members in this subfamily including ATERF-1, ATERF-2, AND ATERF-5. EREBP like protein that binds GCC box of ethylene regulated promoters such as basic chitinases. Constitutive expression of ERF1 phenocopies ethylene over production. Involved in ethylene signaling cascade,downstream of EIN2 and EIN3.; ethylene-responsive element binding factor 15, encodes a member of the ERF (ethylene response factor) subfamily B-3 of ERF/AP2 transcription factor family. The protein contains one AP2 domain. There are 18 members in this subfamily including ATERF-1, ATERF-2, AND ATERF-5.; octadecanoid-responsive Arabidopsis AP2/ERF 59, encodes a member of the ERF (ethylene response factor) subfamily B-3 of ERF/AP2 transcription factor family. The protein contains one AP2 domain. There are 18 members in this subfamily including ATERF-1, ATERF-2, AND ATERF-5.; ethylene responsive element binding factor 1, Encodes a member of the ERF (ethylene response factor) subfamily B-3 of ERF/AP2 transcription factor family (ATERF-1). The protein contains one AP2 domain. There are 18 members in this subfamily including ATERF-1, ATERF-2, AND ATERF-5.; ethylene responsive element binding factor 2, Encodes a member of the ERF (ethylene response factor) subfamily B-3 of ERF/AP2 transcription factor family (ATERF-2). The protein contains one AP2 domain. Functions as activator of GCC box?dependent transcription. Positive regulator of JA-responsive defense genes and resistance to F. oxysporum and enhances JA inhibition of root elongation.; ethylene-responsive element binding factor 13, encodes a member of the ERF (ethylene response factor) subfamily B-3 of ERF/AP2 transcription factor family. The protein contains one AP2 domain. There are 18 members in this subfamily including ATERF-1, ATERF-2, AND ATERF-5.
TRINITY_DN5576_c0_g2	S1_0mins-dry-high	S5_60mins-drymock-high	40.2068	453.417	246.812	-3.48882	0.798458	-4.36945	1.2456e-05	0.000305356		AT1G32180, AT2G33100, AT3G03050, AT5G16910, AT4G38190, AT1G02730	cellulose synthase-like D6, encodes a gene similar to cellulose synthase; cellulose synthase-like D1, encodes a gene similar to cellulose synthase; cellulose synthase-like D3, encodes a cellulose synthase like protein. mutations initiate root hairs that rupture at their tip soon after initiation. is required for the synthesis of a noncellulosic wall polysaccharide.; cellulose-synthase like D2, encodes a gene similar to cellulose synthase. Located in Golgi membranes.; cellulose synthase like D4, encodes a gene similar to cellulose synthase; cellulose synthase-like D5, Encodes a gene similar to cellulose synthase. Knock-out mutant has reduced growth, reduced xylan level and reduced xylan synthase activity in stems.
TRINITY_DN18424_c0_g1	S1_0mins-dry-high	S5_60mins-drymock-high	2050.59	5225.66	3638.12	-1.34916	0.308876	-4.36798	1.25404e-05	0.000307062
TRINITY_DN1660_c0_g1	S1_0mins-dry-high	S5_60mins-drymock-high	944.149	6085.31	3514.73	-2.6885	0.61585	-4.36551	1.26824e-05	0.000310174		~AT1G14870, AT1G14880, AT1G49030, AT1G52200, AT1G58320, AT1G68610, AT1G68630, AT2G40935, AT3G18450, AT3G18460, AT3G18470, AT5G35525	PLANT CADMIUM RESISTANCE 2, PCR2 encodes a membrane protein involved in zinc transport and detoxification.; PLANT CADMIUM RESISTANCE 1; PLAC8 family protein; PLAC8 family protein; PLAC8 family protein; PLANT CADMIUM RESISTANCE 11, Target promoter of the male germline-specific transcription factor DUO1.; PLAC8 family protein; PLAC8 family protein; PLAC8 family protein; PLAC8 family protein; PLAC8 family protein; PLAC8 family protein
TRINITY_DN3871_c1_g1	S1_0mins-dry-high	S5_60mins-drymock-high	1996.06	9819.91	5907.98	-2.29843	0.52654	-4.36515	1.27036e-05	0.000310327		AT2G30490	cinnamate-4-hydroxylase, Encodes a cinnamate-4-hydroxylase. Mutations in this gene impact phenylpropanoid metabolism, growth and development.
TRINITY_DN68524_c0_g1	S1_0mins-dry-high	S5_60mins-drymock-high	25083.8	11644.6	18364.2	1.10709	0.253658	4.36452	1.27404e-05	0.000310836		~PKU75397.1
TRINITY_DN1084_c0_g2	S1_0mins-dry-high	S5_60mins-drymock-high	108.579	476.944	292.761	-2.14042	0.490441	-4.36428	1.27544e-05	0.000310836
TRINITY_DN62423_c0_g1	S1_0mins-dry-high	S5_60mins-drymock-high	1795.74	642.293	1219.02	1.48142	0.339722	4.36068	1.29661e-05	0.000315625		AT3G02910, AT5G46720	AIG2-like (avirulence induced gene) family protein; AIG2-like (avirulence induced gene) family protein
TRINITY_DN606_c0_g2	S1_0mins-dry-high	S5_60mins-drymock-high	317.403	1531.72	924.562	-2.27026	0.52158	-4.35266	1.34495e-05	0.000327008		AT1G76010, AT1G20220	Alba DNA/RNA-binding protein; Alba DNA/RNA-binding protein
TRINITY_DN2948_c0_g1	S1_0mins-dry-high	S5_60mins-drymock-high	391.349	1441.36	916.356	-1.88144	0.432457	-4.35059	1.35774e-05	0.000329733
TRINITY_DN37900_c0_g1	S1_0mins-dry-high	S5_60mins-drymock-high	2386.66	387.242	1386.95	2.62192	0.602923	4.34868	1.36961e-05	0.000332198		~BAC55101.1
TRINITY_DN4032_c8_g1	S1_0mins-dry-high	S5_60mins-drymock-high	3929.8	1475.42	2702.61	1.41224	0.32477	4.34844	1.37109e-05	0.000332198		~EFJ05425.1
TRINITY_DN94_c0_g1	S1_0mins-dry-high	S5_60mins-drymock-high	1243.84	6903.47	4073.66	-2.47242	0.568757	-4.34705	1.37979e-05	0.000333916		AT1G66950, AT2G36380, AT2G26910, AT3G30842, AT1G15520	pleiotropic drug resistance 11, Encodes a plasma membrane-localized ABC transporter. Confers tolerance to herbicide paraquat.; pleiotropic drug resistance 6; pleiotropic drug resistance 4, Encodes a member of the PLEIOTROPIC DRUG RESISTANCE family of ATP binding cassette transporters. Required for the formation of a functional cuticle.; pleiotropic drug resistance 10; pleiotropic drug resistance 12, ABC transporter family involved in ABA transport and resistance to lead. Localizes to plasma membrane. Upregulated by lead. Expressed in leaves, flowers, stomata and roots.
TRINITY_DN1556_c0_g1	S1_0mins-dry-high	S5_60mins-drymock-high	1528.6	4622.02	3075.31	-1.59641	0.367281	-4.34657	1.38282e-05	0.00033426		AT3G27890	NADPH:quinone oxidoreductase, Encodes NAD(P)H:quinone reductase which is an FMN binding protein that catalyzes the reduction of quinone substrates to hydroquinones.The enzyme activity was confirmed by in vitro assay.
TRINITY_DN58850_c0_g1	S1_0mins-dry-high	S5_60mins-drymock-high	28.9563	275.133	152.045	-3.23904	0.74528	-4.34607	1.38596e-05	0.000334628		AT3G63020	Protein of unknown function (DUF3049)
TRINITY_DN2264_c0_g1	S1_0mins-dry-high	S5_60mins-drymock-high	551.174	4188.61	2369.89	-2.92582	0.675164	-4.3335	1.46758e-05	0.000353924		~AT2G34660	multidrug resistance-associated protein 2, encodes a multidrug resistance-associated protein that is MgATP-energized glutathione S-conjugate pump. An ABCC-type arsenite-phytochelatin transporter. The expression of this gene is upregulated by herbicide safeners such as benoxacor and fenclorim.
TRINITY_DN7383_c0_g1	S1_0mins-dry-high	S5_60mins-drymock-high	1336.04	2386.52	1861.28	-0.838021	0.193459	-4.33177	1.47916e-05	0.000356302
TRINITY_DN6637_c0_g1	S1_0mins-dry-high	S5_60mins-drymock-high	28.9581	85.1854	57.0718	-1.53779	0.35546	-4.32619	1.51711e-05	0.00036502		~PON44687.1
TRINITY_DN6592_c0_g2	S1_0mins-dry-high	S5_60mins-drymock-high	328.86	1118.69	723.776	-1.76388	0.407893	-4.32438	1.52964e-05	0.000367609		AT2G27500, AT1G32860, AT5G42100, AT1G30080, AT4G18340, AT3G15800, AT2G26600	Glycosyl hydrolase superfamily protein; Glycosyl hydrolase superfamily protein; beta-1,3-glucanase_putative, encodes a plasmodesmal (Pd)-associated membrane protein involved in plasmodesmal callose degradation, i.e. beta-1,3-glucanase (EC 3.2.1.39), and functions in the gating of Pd; Glycosyl hydrolase superfamily protein; Glycosyl hydrolase superfamily protein; Glycosyl hydrolase superfamily protein; Glycosyl hydrolase superfamily protein
TRINITY_DN46533_c0_g1	S1_0mins-dry-high	S5_60mins-drymock-high	6.8722	53.9921	30.4321	-2.99332	0.692426	-4.32294	1.53964e-05	0.000369586
TRINITY_DN5871_c0_g2	S1_0mins-dry-high	S5_60mins-drymock-high	6.05903	131.106	68.5824	-4.41468	1.02147	-4.3219	1.54691e-05	0.000370901
TRINITY_DN67616_c0_g1	S1_0mins-dry-high	S5_60mins-drymock-high	163.245	7.59523	85.4202	4.45749	1.03158	4.32104	1.55296e-05	0.000371921
TRINITY_DN8919_c0_g1	S1_0mins-dry-high	S5_60mins-drymock-high	86.7508	19.7465	53.2487	2.10828	0.488173	4.31871	1.56942e-05	0.000375432		~AT2G13360	alanine:glyoxylate aminotransferase, Encodes a peroxisomal photorespiratory enzyme that catalyzes transamination reactions with multiple substrates. It is involved in photorespiration.
TRINITY_DN4822_c0_g1	S1_0mins-dry-high	S5_60mins-drymock-high	655.479	2556.07	1605.78	-1.96251	0.454896	-4.31421	1.60177e-05	0.000382728		~AUW94399.1
TRINITY_DN2208_c1_g1	S1_0mins-dry-high	S5_60mins-drymock-high	9862.03	6932.36	8397.19	0.508068	0.117784	4.31357	1.60643e-05	0.0003834		AT1G17050, AT1G78510	solanesyl diphosphate synthase 2, Encodes one of the two paralogous solanesyl diphosphate synthases - SPS1 (At1g78510) and SPS2 (At1g17050) - that assemble the side-chain of plastoquinone-9 in plastids.; solanesyl diphosphate synthase 1, Encodes one of the two paralogous solanesyl diphosphate synthases - SPS1 (At1g78510) and SPS2 (At1g17050) - that assemble the side-chain of plastoquinone-9 in plastids.
TRINITY_DN56396_c0_g1	S1_0mins-dry-high	S5_60mins-drymock-high	70.7087	2071.21	1070.96	-4.87629	1.13076	-4.31241	1.61483e-05	0.000384964		~AT5G26340	Major facilitator superfamily protein, Encodes a protein with high affinity, hexose-specific/H+ symporter activity. The activity of the transporter appears to be negatively regulated by phosphorylation. Importantly, microarray analysis, as well as the study of the expression of this gene in mutants involved in programmed cell death (PCD) demonstrated a tight correlation between this gene's expression and PCD.
TRINITY_DN5642_c0_g1	S1_0mins-dry-high	S5_60mins-drymock-high	1303.42	2991.84	2147.63	-1.19883	0.278098	-4.31083	1.62642e-05	0.000387281	HSF	AT3G22830, AT2G26150, AT3G63350, AT3G51910, AT5G43840, AT5G03720	heat shock transcription factor A6B, member of Heat Stress Transcription Factor (Hsf) family; heat shock transcription factor A2, member of Heat Stress Transcription Factor (Hsf) family. Involved in response to misfolded protein accumulation in the cytosol. Regulated by alternative splicing and non-sense-mediated decay.; winged-helix DNA-binding transcription factor family protein, member of Heat Stress Transcription Factor (Hsf) family; heat shock transcription factor A7A, member of Heat Stress Transcription Factor (Hsf) family; heat shock transcription factor A6A, member of Heat Stress Transcription Factor (Hsf) family; heat shock transcription factor A3, Member of Heat Stress Transcription Factor (Hsf) family. Expression is regulated by DREB2A and in turn HSFA3 regulates the expression of hsps Hsp18.1-CI and Hsp26.5-MII35S. Involved in establishing thermotolerence.
TRINITY_DN3227_c2_g1	S1_0mins-dry-high	S5_60mins-drymock-high	2160.95	3196.32	2678.63	-0.564122	0.130885	-4.31005	1.63216e-05	0.000388121
TRINITY_DN11375_c0_g1	S1_0mins-dry-high	S5_60mins-drymock-high	43.8268	542.197	293.012	-3.63312	0.842982	-4.30985	1.63368e-05	0.000388121		AT2G38250, AT5G01380	Homeodomain-like superfamily protein; Homeodomain-like superfamily protein
TRINITY_DN3018_c0_g1	S1_0mins-dry-high	S5_60mins-drymock-high	2483.97	7454.72	4969.34	-1.58574	0.368094	-4.30796	1.64766e-05	0.000390554		AT4G05530	indole-3-butyric acid response 1, Encodes a peroxisomal member of the short-chain dehydrogenase/reductase (SDR) family of enzymes. Loss of IBR1 function causes increased resistance to indole-3-butyric acid without affecting plant responses to IAA, NAA, and 2,4-D. This enzyme may be responsible for catalyzing a dehydrogenation step in the beta-oxidation-like conversion of IBA to IAA.
TRINITY_DN81833_c0_g1	S1_0mins-dry-high	S5_60mins-drymock-high	999.218	1895.83	1447.52	-0.92241	0.214118	-4.30796	1.64769e-05	0.000390554
TRINITY_DN5383_c1_g1	S1_0mins-dry-high	S5_60mins-drymock-high	53.2935	351.92	202.607	-2.72573	0.632803	-4.30739	1.65196e-05	0.00039112		AT1G64405
TRINITY_DN7171_c0_g1	S1_0mins-dry-high	S5_60mins-drymock-high	186.064	492.675	339.37	-1.40312	0.326236	-4.30094	1.70075e-05	0.000402215		AT2G25430, AT4G32285	epsin N-terminal homology (ENTH) domain-containing protein / clathrin assembly protein-related; ENTH/ANTH/VHS superfamily protein
TRINITY_DN47574_c1_g1	S1_0mins-dry-high	S5_60mins-drymock-high	99.2188	370.453	234.836	-1.89626	0.440987	-4.30003	1.70778e-05	0.000403416
TRINITY_DN938_c0_g1	S1_0mins-dry-high	S5_60mins-drymock-high	7740.54	3584.22	5662.38	1.11035	0.25836	4.29766	1.72608e-05	0.000407275		~KFK22347.1
TRINITY_DN83952_c0_g1	S1_0mins-dry-high	S5_60mins-drymock-high	0.365906	91.2668	45.8163	-8.03512	1.86983	-4.29726	1.72925e-05	0.000407562		~OAE27977.1
TRINITY_DN6233_c0_g3	S1_0mins-dry-high	S5_60mins-drymock-high	115.843	501.895	308.869	-2.11547	0.492434	-4.29595	1.73944e-05	0.000409497		~AT3G44880	Pheophorbide a oxygenase family protein with Rieske [2Fe-2S] domain, Encodes a pheide a oxygenase (PAO). Accelerated cell death (acd1) mutants show rapid, spreading necrotic responses to both virulent and avirulent Pseudomonas syringae pv. maculicola or pv. tomato pathogens and to ethylene.
TRINITY_DN11251_c0_g1	S1_0mins-dry-high	S5_60mins-drymock-high	0.99624	59.56	30.2781	-5.9491	1.38692	-4.28943	1.79128e-05	0.000421226
TRINITY_DN10798_c0_g1	S1_0mins-dry-high	S5_60mins-drymock-high	16.641	306.209	161.425	-4.19241	0.977473	-4.28902	1.7946e-05	0.000421528		~PON84277.1
TRINITY_DN2068_c1_g1	S1_0mins-dry-high	S5_60mins-drymock-high	2.50512	62.9369	32.721	-4.71331	1.1	-4.28482	1.82887e-05	0.000429092
TRINITY_DN5168_c1_g2	S1_0mins-dry-high	S5_60mins-drymock-high	145.716	55.1037	100.41	1.41739	0.330927	4.28309	1.84319e-05	0.000431965
TRINITY_DN4246_c0_g1	S1_0mins-dry-high	S5_60mins-drymock-high	10.9335	238.897	124.915	-4.44791	1.03899	-4.28098	1.86073e-05	0.000435582		~AT1G07570, AT1G14370, AT1G26970, AT1G61590, AT1G69790, AT1G72540, AT1G74490, AT1G76360, AT2G02800, AT2G05940, AT2G07180, AT2G17220, AT2G26290, AT2G28930, AT2G39660, AT3G01300, AT3G28690, AT3G55450, AT4G35600, AT5G01020, AT5G02290, AT5G15080, AT5G35580	Protein kinase superfamily protein, Protein kinase capable of phosphorylating tyrosine, serine, and threonine residues; protein kinase 2A, Encodes protein kinase APK2a. Protein is N-myristoylated.; Protein kinase superfamily protein; Protein kinase superfamily protein; Protein kinase superfamily protein; Protein kinase superfamily protein; Protein kinase superfamily protein; Protein kinase superfamily protein; protein kinase 2B, Encodes protein kinase APK2b.; Protein kinase superfamily protein, Encodes a receptor-like cytoplasmic kinase that phosphorylates the host target RIN4, leading to the activation of a plant innate immune receptor RPM1.; Protein kinase superfamily protein; Protein kinase superfamily protein, Encodes a putative serine/threonine-specific protein kinase kin3. Protein is N-myristoylated.; root-specific kinase 1; protein kinase 1B; botrytis-induced kinase1, Encodes a plasma membrane-localized ser/thr protein kinase that is a crucial component of host response signaling required to activate the resistance responses to Botrytis and A. brassicicola infection. It is likely a negative regulator of salicylic acid accumulation and basal defense against virulent bacterial pathogens.; Protein kinase superfamily protein; Protein kinase superfamily protein; PBS1-like 1; Protein kinase superfamily protein, Encodes a receptor-like cytoplasmic kinase that acts as a spatial inhibitor of cell separation. Analysis of the cDNA previously described in Meiners et al., 1991 revealed mistakes in the predicted open reading frame.; Protein kinase superfamily protein; Protein kinase superfamily protein, Encodes a candidate protein kinase NAK that is similar to the oncogenes met and abl.; Protein kinase superfamily protein; Protein kinase superfamily protein
TRINITY_DN6541_c2_g1	S1_0mins-dry-high	S5_60mins-drymock-high	139.885	866	502.943	-2.62801	0.613983	-4.28027	1.86665e-05	0.000436476
TRINITY_DN1888_c1_g1	S1_0mins-dry-high	S5_60mins-drymock-high	92.7251	329.316	211.021	-1.82935	0.427427	-4.2799	1.86974e-05	0.000436707		~AT2G30500	Kinase interacting (KIP1-like) family protein
TRINITY_DN69077_c0_g1	S1_0mins-dry-high	S5_60mins-drymock-high	121.763	1.82614	61.7947	5.88679	1.37676	4.27583	1.90424e-05	0.000444265
TRINITY_DN3110_c0_g1	S1_0mins-dry-high	S5_60mins-drymock-high	40509.4	3503.7	22006.6	3.53116	0.825903	4.27552	1.90696e-05	0.000444401		~AT1G63750	Disease resistance protein (TIR-NBS-LRR class) family
TRINITY_DN7331_c0_g1	S1_0mins-dry-high	S5_60mins-drymock-high	22.6635	292.487	157.575	-3.69191	0.864819	-4.269	1.96353e-05	0.000457071
TRINITY_DN10534_c0_g1	S1_0mins-dry-high	S5_60mins-drymock-high	13.7789	94.8105	54.2947	-2.76348	0.647555	-4.26756	1.97622e-05	0.000459509		~AT5G58960	Plant protein of unknown function (DUF641), Mutant plants display impaired light-regulation of the hypocotyl randomization response.
TRINITY_DN1660_c1_g4	S1_0mins-dry-high	S5_60mins-drymock-high	15.0273	285.904	150.466	-4.24211	0.994239	-4.26669	1.98392e-05	0.000460785
TRINITY_DN1756_c0_g1	S1_0mins-dry-high	S5_60mins-drymock-high	201.508	1763.91	982.707	-3.13001	0.733782	-4.26558	1.99383e-05	0.000462568		~AT1G43760	DNAse I-like superfamily protein
TRINITY_DN7637_c0_g1	S1_0mins-dry-high	S5_60mins-drymock-high	8.24325	179.034	93.6387	-4.47415	1.0491	-4.26474	2.00136e-05	0.000463797
TRINITY_DN76172_c0_g1	S1_0mins-dry-high	S5_60mins-drymock-high	178.613	4424.88	2301.75	-4.63122	1.08845	-4.25489	2.09151e-05	0.000484148		~KAE8720833.1
TRINITY_DN8612_c0_g1	S1_0mins-dry-high	S5_60mins-drymock-high	4.39087	3641.42	1822.91	-9.70468	2.28119	-4.25422	2.09774e-05	0.000485051
TRINITY_DN1279_c1_g1	S1_0mins-dry-high	S5_60mins-drymock-high	4252.72	2617.88	3435.3	0.699589	0.164645	4.24906	2.14668e-05	0.000495813		AT3G53720	cation/H+ exchanger 20, member of Putative Na+/H+ antiporter family. Involved in the osmoregulation through K(+) fluxes and possibly pH modulation of an active endomembrane system in guard cells.
TRINITY_DN11057_c0_g3	S1_0mins-dry-high	S5_60mins-drymock-high	284.72	1327.49	806.104	-2.22185	0.52296	-4.24861	2.15101e-05	0.000496261		AT5G42440	Protein kinase superfamily protein
TRINITY_DN2620_c0_g1	S1_0mins-dry-high	S5_60mins-drymock-high	523.637	1946.64	1235.14	-1.8938	0.445799	-4.2481	2.15593e-05	0.000496845		AT2G46500, AT5G24240, AT1G64460	phosphoinositide 4-kinase gamma 4, Phosphoinositide kinase which undergo autophosphorylation and phosphorylate serine/threonine residues of protein substrates. Contains phosphoinositide 3/4-kinase and ubiquitin-like domains. Phosphorylates PUFD1 and RPN10 in vitro.; Phosphatidylinositol 3- and 4-kinase ;Ubiquitin family protein; Protein kinase superfamily protein
TRINITY_DN2224_c0_g1	S1_0mins-dry-high	S5_60mins-drymock-high	2260.86	515.258	1388.06	2.13544	0.502744	4.24757	2.16106e-05	0.000497474		AT1G25420	Regulator of Vps4 activity in the MVB pathway protein
TRINITY_DN3823_c0_g1	S1_0mins-dry-high	S5_60mins-drymock-high	139.716	993.339	566.527	-2.83035	0.666451	-4.2469	2.16746e-05	0.000498395		AT3G50220, AT5G67210, AT2G15440, AT1G71690, AT1G09610, AT4G09990, AT1G33800, AT1G67330, AT1G27930	Protein of unknown function (DUF579), Encode a DUF579 (domain of unknown function 579) containing protein essential for normal xylan synthesis and deposition in the secondary cell wall.; Protein of unknown function (DUF579), Encode a DUF579 (domain of unknown function 579) containing protein essential for normal xylan synthesis and deposition in the secondary cell wall.; Protein of unknown function (DUF579); Protein of unknown function (DUF579); Protein of unknown function (DUF579); Protein of unknown function (DUF579); Protein of unknown function (DUF579), Encodes a glucuronoxylan(GX)-speci&#64257;c 4-O-methyltransferase responsible for methylating GlcA residues in GX. Reduced methylation of GX ingxmt1-1 plants is correlated with altered lignin composition.; Protein of unknown function (DUF579); Protein of unknown function (DUF579), Function unknown. Interacts with eIF3.
TRINITY_DN3235_c0_g1	S1_0mins-dry-high	S5_60mins-drymock-high	4724.24	10726.3	7725.29	-1.18303	0.2788	-4.2433	2.20253e-05	0.0005059		AT5G48880, AT2G33150, AT1G04710	peroxisomal 3-keto-acyl-CoA thiolase 2, Encodes a peroxisomal 3-keto-acyl-CoA thiolase 2 precursor. EC2.3.1.16 thiolases. AT5G48880.1 is named PKT1 and AT5G48880.2 is named PKT2.; peroxisomal 3-ketoacyl-CoA thiolase 3, Encodes an organellar (peroxisome, glyoxysome) 3-ketoacyl-CoA thiolase, involved in fatty acid b-oxidation during germination and subsequent seedling growth. Mutants have defects in glyoxysomal fatty acid beta-oxidation. EC2.3.1.16 thiolase.; peroxisomal 3-ketoacyl-CoA thiolase 4, EC2.3.1.16 thiolase.
TRINITY_DN1943_c0_g1	S1_0mins-dry-high	S5_60mins-drymock-high	1579.05	930.649	1254.85	0.763156	0.179914	4.24178	2.21757e-05	0.000508792		AT1G44000
TRINITY_DN2891_c0_g1	S1_0mins-dry-high	S5_60mins-drymock-high	41.637	423.17	232.403	-3.34474	0.788575	-4.2415	2.22035e-05	0.000508867	WRKY	~AT2G46130	WRKY DNA-binding protein 43, member of WRKY Transcription Factor; Group II-c
TRINITY_DN9558_c0_g1	S1_0mins-dry-high	S5_60mins-drymock-high	12.3914	98.6283	55.5098	-2.98983	0.705178	-4.23982	2.23698e-05	0.000512113
TRINITY_DN16822_c0_g1	S1_0mins-dry-high	S5_60mins-drymock-high	13.3945	493.175	253.285	-5.21587	1.23062	-4.23839	2.25127e-05	0.00051435		~AT1G56510	Disease resistance protein (TIR-NBS-LRR class), TIR-NB-LRR protein that confers resistance to four races of Albugo candida.
TRINITY_DN6681_c0_g1	S1_0mins-dry-high	S5_60mins-drymock-high	2.43083	107.405	54.9178	-5.45748	1.28764	-4.23835	2.2517e-05	0.00051435		AT4G29720	polyamine oxidase 5
TRINITY_DN10154_c0_g1	S1_0mins-dry-high	S5_60mins-drymock-high	1683.2	568.049	1125.62	1.56444	0.369278	4.23648	2.27054e-05	0.000517995	C2C2: Dof	AT1G26790, AT1G69570, AT5G39660, AT5G62430, AT3G47500	Dof-type zinc finger DNA-binding family protein; Dof-type zinc finger DNA-binding family protein; cycling DOF factor 2, Dof-type zinc finger domain-containing protein, identical to H-protein promoter binding factor-2a GI:3386546 from (Arabidopsis thaliana). Interacts with LKP2 and FKF1, but its overexpression does not change flowering time under short or long day conditions.; cycling DOF factor 1, Dof-type zinc finger domain-containing protein, similar to H-protein promoter binding factor-2a GI:3386546 from (Arabidopsis thaliana). Represses expression of Constans (CO), a circadian regulator of flowering time. Interacts with LKP2 and FKF1. Expression oscillates under constant light conditions. Mainly expressed in the vasculature of cotyledons, leaves and hypocotyls, but also in stomata. Localized to the nucleus and acts as a repressor of CONSTANS through binding to the Dof binding sites in the CO promoter. Protein gets degraded by FKF1 in the afternoon.; cycling DOF factor 3, Dof-type zinc finger domain-containing protein, identical to H-protein promoter binding factor-2a GI:3386546 from (Arabidopsis thaliana). Interacts with LKP2 and FKF1, but its overexpression does not change flowering time under short or long day conditions.
TRINITY_DN326_c0_g1	S1_0mins-dry-high	S5_60mins-drymock-high	392.167	1517.17	954.667	-1.95124	0.460603	-4.23627	2.27265e-05	0.000517995		AT4G35630, AT2G17630	phosphoserine aminotransferase, Encodes a phosphoserine aminotransferase which is involved in serine biosynthesis in the chloroplast which operates via the phosphorylated pathway.; Pyridoxal phosphate (PLP)-dependent transferases superfamily protein
TRINITY_DN19989_c0_g1	S1_0mins-dry-high	S5_60mins-drymock-high	508.88	178.122	343.501	1.52079	0.359103	4.23496	2.28596e-05	0.000520457		~AT1G42970	glyceraldehyde-3-phosphate dehydrogenase B subunit, Encodes chloroplast localized glyceraldehyde-3-phosphate dehydrogenase that can use both NADH and NADPH to reduce 1,3-diphosphate glycerate. It forms A2B2 heterotetramers with GapA forms of the GADPH enzyme. These complexes are active in the light under reducing conditions, but show reduced NADPH-dependent activity in response to oxidized thioredoxins and increased NAD(H)/NADP(H) ratios due to the formation of inactive A8B8 hexadecamers.
TRINITY_DN3139_c0_g1	S1_0mins-dry-high	S5_60mins-drymock-high	3493.44	9028.24	6260.84	-1.36971	0.323702	-4.2314	2.32241e-05	0.000528176		~AT1G26340, AT1G60660, AT2G32720, AT2G46650, AT5G48810, AT5G53560	cytochrome B5 isoform A, encodes a member of the cytochromes b5 family of proteins that localizes to the outer envelope of the chloroplast. The C-terminal portion of the protein appears to be capable of inserting into a plant microsomal membrane in vitro.; cytochrome B5-like protein, member of Cytochromes b5; cytochrome B5 isoform B, member of Cytochromes b5; cytochrome B5 isoform C, member of Cytochromes b5; cytochrome B5 isoform D, Encodes a cytochrome b5 isoform that localizes to the ER. The C-terminal portion of the protein appears to be capable of inserting into a plant microsomal membrane in vitro and the protein appears to be subject to glycosylation.; cytochrome B5 isoform E, Encodes a cytochrome b5 isoform that can be reduced by AtCBR, a cytochrome b5 reductase.
TRINITY_DN4092_c0_g1	S1_0mins-dry-high	S5_60mins-drymock-high	571.887	3257.61	1914.75	-2.50958	0.593404	-4.22912	2.34604e-05	0.000532967
TRINITY_DN5752_c0_g1	S1_0mins-dry-high	S5_60mins-drymock-high	3.45427	101.551	52.5026	-4.8507	1.14705	-4.22886	2.3488e-05	0.000533011		AT1G32180, AT2G33100, AT3G03050, AT5G16910, AT4G38190, AT1G02730	cellulose synthase-like D6, encodes a gene similar to cellulose synthase; cellulose synthase-like D1, encodes a gene similar to cellulose synthase; cellulose synthase-like D3, encodes a cellulose synthase like protein. mutations initiate root hairs that rupture at their tip soon after initiation. is required for the synthesis of a noncellulosic wall polysaccharide.; cellulose-synthase like D2, encodes a gene similar to cellulose synthase. Located in Golgi membranes.; cellulose synthase like D4, encodes a gene similar to cellulose synthase; cellulose synthase-like D5, Encodes a gene similar to cellulose synthase. Knock-out mutant has reduced growth, reduced xylan level and reduced xylan synthase activity in stems.
TRINITY_DN396_c0_g1	S1_0mins-dry-high	S5_60mins-drymock-high	193.746	378.128	285.937	-0.96201	0.227594	-4.22686	2.36976e-05	0.00053718		~AT5G42650	allene oxide synthase, Encodes a member of the cytochrome p450 CYP74 gene family that functions as an allene oxide synthase. This enzyme catalyzes dehydration of the hydroperoxide to an unstable allene oxide in the JA biosynthetic pathway. It shows a dual catalytic activity, the major one being a 13-AOS but also expressing a 9-AOS activity.
TRINITY_DN64351_c0_g1	S1_0mins-dry-high	S5_60mins-drymock-high	0	73.058	36.529	-8.6875	2.05576	-4.22594	2.3795e-05	0.000538799
TRINITY_DN13190_c0_g1	S1_0mins-dry-high	S5_60mins-drymock-high	19.7564	77.8477	48.802	-1.96852	0.465885	-4.22534	2.38578e-05	0.000539632		AT5G17510, AT3G03460
TRINITY_DN77375_c0_g2	S1_0mins-dry-high	S5_60mins-drymock-high	190.415	9.05961	99.7372	4.35466	1.0309	4.22412	2.39878e-05	0.000541984
TRINITY_DN57723_c0_g1	S1_0mins-dry-high	S5_60mins-drymock-high	452.232	926.991	689.612	-1.03267	0.244506	-4.2235	2.40536e-05	0.000542879		AT1G74450, AT1G43630, AT1G18740, AT1G63930, AT4G23530, AT4G11300	Protein of unknown function (DUF793); Protein of unknown function (DUF793); Protein of unknown function (DUF793); from the Czech 'roh' meaning 'corner'; Protein of unknown function (DUF793); Protein of unknown function (DUF793)
TRINITY_DN22298_c2_g1	S1_0mins-dry-high	S5_60mins-drymock-high	2.12116	116.02	59.0707	-5.76008	1.36457	-4.22116	2.43046e-05	0.00054795
TRINITY_DN2810_c0_g1	S1_0mins-dry-high	S5_60mins-drymock-high	2835.12	8648.86	5741.99	-1.60916	0.381401	-4.21907	2.4531e-05	0.000552453		~AT3G24590	plastidic type i signal peptidase 1, Encodes a signal peptidase Plsp1 (plastidic type I signal peptidase 1). Required for thylakoid development. Functions in the maturation of the 75-kD component of the translocon at the outer envelope membrane of chloroplasts and oxygen evolving complex subunit 33 (OE33). Involved in the maturation of PsbO, plastocyanin and FtsH2/8.
TRINITY_DN63056_c0_g1	S1_0mins-dry-high	S5_60mins-drymock-high	65.82	627.892	346.856	-3.25168	0.771371	-4.21545	2.49281e-05	0.000560788		~XP_010422145.1
TRINITY_DN8734_c1_g2	S1_0mins-dry-high	S5_60mins-drymock-high	6023.38	28337.8	17180.6	-2.23411	0.530065	-4.21479	2.50014e-05	0.000561828		~AT1G78370	glutathione S-transferase TAU 20, Encodes glutathione transferase belonging to the tau class of GSTs. Naming convention according to Wagner et al. (2002).
TRINITY_DN5096_c2_g1	S1_0mins-dry-high	S5_60mins-drymock-high	6533.43	29030.7	17782.1	-2.15166	0.510541	-4.21447	2.50368e-05	0.000562014		~AT4G02890	Ubiquitin family protein, Polyubiquitin gene containing 4 ubiquitin repeats.
TRINITY_DN9706_c2_g1	S1_0mins-dry-high	S5_60mins-drymock-high	61.7666	277.266	169.516	-2.17458	0.516039	-4.21398	2.50905e-05	0.000562612
TRINITY_DN43165_c1_g1	S1_0mins-dry-high	S5_60mins-drymock-high	31.9537	215.454	123.704	-2.75371	0.653739	-4.21224	2.52848e-05	0.000566358
TRINITY_DN17760_c0_g2	S1_0mins-dry-high	S5_60mins-drymock-high	3.81103	106.613	55.2119	-4.83935	1.1491	-4.21142	2.53773e-05	0.000567817		~AT5G44460	calmodulin like 43
TRINITY_DN8359_c0_g1	S1_0mins-dry-high	S5_60mins-drymock-high	339.183	195.256	267.22	0.802615	0.190736	4.20798	2.5766e-05	0.000575894
TRINITY_DN3178_c0_g1	S1_0mins-dry-high	S5_60mins-drymock-high	7931.99	26529.3	17230.7	-1.74178	0.41464	-4.20071	2.66076e-05	0.000594065		~AT2G37040, AT3G10340, AT3G53260, AT5G04230	PHE ammonia lyase 1, Encodes PAL1, a phenylalanine ammonia-lyase. Arabidopsis has four PALs: AT2G37040 (PAL1), AT3G53260 (PAL2), AT5G04230 (PAL3) and AT3G10340 (PAL4).; phenylalanine ammonia-lyase 4, Encodes PAL4, a putative a phenylalanine ammonia-lyase. Arabidopsis has four PALs: AT2G37040 (PAL1), AT3G53260 (PAL2), AT5G04230 (PAL3) and AT3G10340 (PAL4).; phenylalanine ammonia-lyase 2, Encodes phenylalanine lyase. Arabidopsis has four PALs: AT2G37040 (PAL1), AT3G53260 (PAL2), AT5G04230 (PAL3) and AT3G10340 (PAL4).; phenyl alanine ammonia-lyase 3, Member of Phenylalanine ammonialyase (PAL) gene family. Differs significantly from PAL1 and PAL2 and other sequenced plant PAL genes. Arabidopsis has four PALs: AT2G37040 (PAL1), AT3G53260 (PAL2), AT5G04230 (PAL3) and AT3G10340 (PAL4).
TRINITY_DN5564_c0_g1	S1_0mins-dry-high	S5_60mins-drymock-high	2.56134	148.93	75.7456	-5.9023	1.4059	-4.19823	2.69011e-05	0.000599973
TRINITY_DN6640_c0_g1	S1_0mins-dry-high	S5_60mins-drymock-high	0.411157	138.319	69.365	-8.63351	2.05751	-4.1961	2.71552e-05	0.000604991
TRINITY_DN6678_c0_g1	S1_0mins-dry-high	S5_60mins-drymock-high	1188.73	1813.78	1501.25	-0.608425	0.14509	-4.19344	2.74762e-05	0.000611485
TRINITY_DN57791_c0_g1	S1_0mins-dry-high	S5_60mins-drymock-high	2100.67	272.791	1186.73	2.94219	0.701948	4.19146	2.77167e-05	0.000616099		~BAC55101.1
TRINITY_DN82179_c0_g1	S1_0mins-dry-high	S5_60mins-drymock-high	1249.32	551.098	900.208	1.17769	0.280987	4.19124	2.77428e-05	0.000616099		~XP_011003109.1
TRINITY_DN207_c1_g1	S1_0mins-dry-high	S5_60mins-drymock-high	1286.65	3047.58	2167.12	-1.24327	0.296656	-4.19094	2.77799e-05	0.000616263		~AT1G48480, AT2G26730, AT3G17840	receptor-like kinase 1, Arabidopsis thaliana receptor-like protein kinase (RKL1) gene; Leucine-rich repeat protein kinase family protein; receptor-like kinase 902, Encodes a receptor-like kinase found at the cell surface of various tissues. Its function remains unknown.
TRINITY_DN5962_c3_g1	S1_0mins-dry-high	S5_60mins-drymock-high	1.62657	83.9354	42.781	-5.71421	1.36369	-4.19027	2.78621e-05	0.000617427
TRINITY_DN18393_c0_g1	S1_0mins-dry-high	S5_60mins-drymock-high	175.904	1400.5	788.204	-2.99163	0.714286	-4.18827	2.81085e-05	0.000622223		AT4G21350	plant U-box 8, Encodes a U-box/ARM repeat protein required fore self-incompatibility.
TRINITY_DN1748_c0_g1	S1_0mins-dry-high	S5_60mins-drymock-high	1089.95	5678.02	3383.99	-2.38111	0.568573	-4.18788	2.81578e-05	0.00062265		AT1G51680, AT3G21240, AT1G65060	4-coumarate:CoA ligase 1, encodes an isoform of 4-coumarate:CoA ligase (4CL), which is involved in the last step of the general phenylpropanoid pathway. In addition to 4-coumarate, it also converts ferulate. The catalytic efficiency was in the following (descending) order: p-coumaric acid, ferulic acid, caffeic acid and 5-OH-ferulic acid. At4CL1 was unable to use sinapic acid as substrate.; 4-coumarate:CoA ligase 2, encodes an isoform of 4-coumarate:CoA ligase (4CL), which is involved in the last step of the general phenylpropanoid pathway. The catalytic efficiency was in the following (descending) order: p-coumaric acid, caffeic acid, ferulic acid, 5-OH-ferulic acid and cinnamic acid. At4CL2 was unable to use sinapic acid as substrate.; 4-coumarate:CoA ligase 3, encodes an isoform of 4-coumarate:CoA ligase (4CL), which is involved in the last step of the general phenylpropanoid pathway. mRNA levels are not induced in response to wounding or to fungal infection by P. parasitica. mRNA is expressed in flowers, to a lesser degree in mature leaves and siliques and marginally in seedling roots and bolting stems of mature plants. The catalytic efficiency was in the following (descending) order: p-coumaric acid, caffeic acid, ferulic acid, cinnamic acid and 5-OH-ferulic acid. At4CL3 was unable to use sinapic acid as substrate.
TRINITY_DN3300_c0_g1	S1_0mins-dry-high	S5_60mins-drymock-high	122.344	2105.41	1113.88	-4.10444	0.980394	-4.18652	2.83264e-05	0.000625712
TRINITY_DN8039_c0_g1	S1_0mins-dry-high	S5_60mins-drymock-high	149.622	743.282	446.452	-2.30643	0.551478	-4.18228	2.88605e-05	0.000636833		AT2G33310, AT1G04550, AT4G28640, AT1G04100, AT3G04730, AT3G23050, AT4G14550, AT1G04250, AT5G65670, AT2G22670, AT4G29080, AT1G80390, AT5G43700, AT1G04240, AT3G23030, AT4G14560, AT1G15580, AT3G15540, AT1G52830	auxin-induced protein 13, Auxin induced gene, IAA13 (IAA13).; AUX/IAA transcriptional regulator family protein, IAA12/BDL plays a role in auxin-mediated processes of apical-basal patterning in the embryo. bdl mutants lack a primary root meristem; indole-3-acetic acid inducible 11, Auxin induced gene, IAA11 (IAA11).; indoleacetic acid-induced protein 10, Auxin induced gene, IAA10 (IAA10).; indoleacetic acid-induced protein 16, early auxin-induced (IAA16); indole-3-acetic acid 7, Transcription regulator acting as repressor of auxin-inducible gene expression. Plays role in the control of gravitropic growth and development in light-grown seedlings. Auxin induces the degradation of the protein in a dosage-dependent manner in a process mediated by AtRac1. Auxin induced the relocalization of the protein within the nucleus from a diffused nucleoplasmic pattern to a discrete particulated pattern named nuclear protein bodies or NPB in a process also mediated by Rac1. Colocalizes with SCF, CSN and 26S proteasome components. Pseudomonas syringae type III effector AvrRpt2 stimulates AXR2 protein turnover.; indole-3-acetic acid inducible 14, IAA14 is a member of the Aux/IAA protein family. Involved in lateral root development. Gain of function mutation decreases auxin-inducible gene expression. Protein is localized to the nucleus. Expressed in stele and root tip epidermis. Functions as a negative regulator of ARF7/19.; AUX/IAA transcriptional regulator family protein, Transcription regulator acting as repressor of auxin-inducible gene expression. Auxin-inducible AUX/IAA gene. Short-lived nuclear protein with four conserved domains. Domain III has homology to beta alpha alpha dimerization and DNA binding domains. Involved in auxin signaling. Auxin induces the degradation of the protein in a dosage-dependent manner in a process mediated by AtRac1. Auxin induced the relocalization of the protein within the nucleus from a diffused nucleoplasmic pattern to a discrete particulated pattern named nuclear protein bodies or NPB in a process also mediated by Rac1. Colocalizes with SCF, CSN and 26S proteasome components.; indole-3-acetic acid inducible 9, auxin (indole-3-acetic acid) induced gene; indoleacetic acid-induced protein 8, Encodes a transcriptional repressor of the auxin response that is auxin inducible and is involved in lateral root formation.; phytochrome-associated protein 2, phytochrome-associated protein 2 (PAP2); indole-3-acetic acid inducible 15, Member of a multigene family of Auxin responsive genes.; AUX/IAA transcriptional regulator family protein, Auxin inducible protein similar to transcription factors.; AUX/IAA transcriptional regulator family protein, SHY2/IAA3 regulates multiple auxin responses in roots. It is induced rapidly by IAA, and has been shown to be phosphorylated by oat phytochrome A in vitro.; indole-3-acetic acid inducible 2, auxin inducible gene expressed in the nucleus; indole-3-acetic acid inducible, auxin (indole-3-acetic acid) induced gene (IAA1) encoding a short-lived nuclear-localized transcriptional regulator protein.; indole-3-acetic acid inducible 5, auxin induced protein; indole-3-acetic acid inducible 19, Primary auxin-responsive gene. Involved in the regulation stamen filaments development.; indole-3-acetic acid 6, An extragenic dominant suppressor of the hy2 mutant phenotype. Also exhibits aspects of constitutive photomorphogenetic phenotype in the absence of hy2. Mutants have dominant leaf curling phenotype shortened hypocotyls and reduced apical hook. Induced by indole-3-acetic acid.
TRINITY_DN1357_c0_g1	S1_0mins-dry-high	S5_60mins-drymock-high	570.069	1799.08	1184.57	-1.65771	0.396706	-4.17869	2.93192e-05	0.000646266		~AT4G32300	S-domain-2 5
TRINITY_DN12454_c0_g1	S1_0mins-dry-high	S5_60mins-drymock-high	14.3386	55.9683	35.1535	-1.97691	0.473289	-4.17697	2.95418e-05	0.000650484
TRINITY_DN7174_c0_g1	S1_0mins-dry-high	S5_60mins-drymock-high	1980.47	5593.77	3787.12	-1.49844	0.358869	-4.17546	2.97381e-05	0.000654112		~AT1G11090, AT1G52760, AT1G77420, AT2G39400, AT2G39410, AT2G39420, AT2G47630, AT3G55180, AT3G55190, AT3G62860, AT5G14980, AT5G16120, AT5G19290	alpha/beta-Hydrolases superfamily protein; lysophospholipase 2, Encodes a lysophospholipase 2 (LysoPL2). Involved in tolerance to cadmium-induced oxidative stress. Binds Acyl-CoA-binding protein 2 (ACBP2).; alpha/beta-Hydrolases superfamily protein; alpha/beta-Hydrolases superfamily protein; alpha/beta-Hydrolases superfamily protein; alpha/beta-Hydrolases superfamily protein; alpha/beta-Hydrolases superfamily protein; alpha/beta-Hydrolases superfamily protein; alpha/beta-Hydrolases superfamily protein; alpha/beta-Hydrolases superfamily protein; alpha/beta-Hydrolases superfamily protein; alpha/beta-Hydrolases superfamily protein; alpha/beta-Hydrolases superfamily protein
TRINITY_DN5162_c4_g1	S1_0mins-dry-high	S5_60mins-drymock-high	294.671	1630.2	962.437	-2.46782	0.592311	-4.16643	3.09401e-05	0.00067983
TRINITY_DN4823_c0_g1	S1_0mins-dry-high	S5_60mins-drymock-high	1268.33	9355.48	5311.91	-2.88287	0.691978	-4.16613	3.09813e-05	0.000680017
TRINITY_DN578_c2_g1	S1_0mins-dry-high	S5_60mins-drymock-high	2333.79	4815.84	3574.81	-1.04511	0.251293	-4.15894	3.19725e-05	0.000701031		AT5G01710	methyltransferases
TRINITY_DN9690_c0_g2	S1_0mins-dry-high	S5_60mins-drymock-high	66.4263	254.189	160.308	-1.93162	0.464669	-4.15698	3.22477e-05	0.000706319
TRINITY_DN81844_c0_g1	S1_0mins-dry-high	S5_60mins-drymock-high	713.353	1388.06	1050.71	-0.961119	0.231388	-4.1537	3.27136e-05	0.00071577		AT5G38950, AT5G39100, AT5G39150, AT5G39180, AT5G39120, AT5G39110, AT5G39190, AT5G39160, AT5G39130, AT3G05950, AT3G04150, AT3G04170, AT3G04180, AT3G04190, AT3G04200, AT5G38960, AT5G38940, AT5G38930, AT5G38910, AT4G14630, AT1G74820, AT1G18980, AT1G18970, AT1G09560, AT1G02335, AT3G62020, AT3G05930, AT5G26700, AT5G20630, AT1G72610	RmlC-like cupins superfamily protein; germin-like protein 6, germin-like protein (GLP6); RmlC-like cupins superfamily protein; RmlC-like cupins superfamily protein; RmlC-like cupins superfamily protein; RmlC-like cupins superfamily protein; germin-like protein 2, germin-like protein (GLP2a); RmlC-like cupins superfamily protein; RmlC-like cupins superfamily protein; RmlC-like cupins superfamily protein; RmlC-like cupins superfamily protein; RmlC-like cupins superfamily protein; RmlC-like cupins superfamily protein; RmlC-like cupins superfamily protein; RmlC-like cupins superfamily protein; RmlC-like cupins superfamily protein; RmlC-like cupins superfamily protein; RmlC-like cupins superfamily protein; RmlC-like cupins superfamily protein; germin-like protein 9, germin-like protein with N-terminal signal sequence that may target it to the vacuole, plasma membrane and/or outside the cell.; RmlC-like cupins superfamily protein; RmlC-like cupins superfamily protein; germin-like protein 4, Encodes a germin-like protein with possible oxalate oxidase activity (based on GenBank record).; germin-like protein 5, Encodes a plasodesmata-located protein involved in regulating primary root growth by controlling phloem-mediated allocation of resources between the primary and lateral root meristems.; germin-like protein subfamily 2 member 2 precursor, Encodes a plasodesmata-located protein involved in regulating primary root growth by controlling phloem-mediated allocation of resources between the primary and lateral root meristems.; germin-like protein 10, germin-like protein (GLP10); germin-like protein 8, germin-like protein (GLP8); RmlC-like cupins superfamily protein; germin 3, Encodes a germin-like protein. Its transcripts are more abundant in RNA from leaves collected in the evening, suggesting some kind of circadian regulation.; germin-like protein 1, germin-like protein (GLP1)
TRINITY_DN66967_c0_g1	S1_0mins-dry-high	S5_60mins-drymock-high	427.849	1357.4	892.623	-1.66391	0.400698	-4.15252	3.2883e-05	0.000718719
TRINITY_DN77484_c0_g1	S1_0mins-dry-high	S5_60mins-drymock-high	2909.02	1477.58	2193.3	0.975766	0.234998	4.15224	3.29237e-05	0.000718851
TRINITY_DN4151_c0_g1	S1_0mins-dry-high	S5_60mins-drymock-high	14.6408	220.14	117.391	-3.93659	0.948579	-4.14999	3.32486e-05	0.000725183
TRINITY_DN81705_c0_g1	S1_0mins-dry-high	S5_60mins-drymock-high	3006.59	978.578	1992.58	1.61808	0.390135	4.14748	3.36154e-05	0.000732414		AT5G46800	Mitochondrial substrate carrier family protein, Seedling lethal mutation; Mitochondrial Carnitine Acyl Carrier-Like Protein
TRINITY_DN3253_c1_g1	S1_0mins-dry-high	S5_60mins-drymock-high	436.826	4028.85	2232.84	-3.20518	0.773172	-4.1455	3.39074e-05	0.000738002		~AT1G18890, AT1G35670, AT1G50700, AT1G61950, AT1G74740, AT1G76040, AT2G17290, AT2G35890, AT2G38910, AT2G41860, AT3G10660, AT3G20410, AT3G51850, AT3G57530, AT4G04720, AT4G04740, AT4G09570, AT4G21940, AT4G23650, AT4G35310, AT4G38230, AT5G04870, AT5G12180, AT5G12480, AT5G19360, AT5G19450, AT5G23580	calcium-dependent protein kinase 1, encodes a calcium-dependent protein kinase whose gene expression is induced by dehydration and high salt. Kinase activity could not be detected in vitro.; calcium-dependent protein kinase 2, Encodes a Ca(2+)-dependent, calmodulin-independent protein kinase that is rapidly induced by drought and high-salt stress but not by low-temperature stress or heat stress. Positive regulator of ABA signaling. Phosphorylates ABA responsive transcription factors ABF1 and ABF4.; calcium-dependent protein kinase 33, member of Calcium Dependent Protein Kinase; calcium-dependent protein kinase 19, member of Calcium Dependent Protein Kinase; calcium-dependent protein kinase 30, member of Calcium Dependent Protein Kinase; calcium-dependent protein kinase 29, member of Calcium Dependent Protein Kinase; Calcium-dependent protein kinase family protein, Encodes calcium dependent protein kinase 6 (CPK6), a member of the Arabidopsis CDPK gene family. CDPKs contain an intrinsic Ca2+-activation domain with four EF hand Ca2+-binding sites. CDPKs protein kinases have been proposed to function in multiple plant signal transduction pathways downstream of [Ca2+]cyt elevations, thus transducing various physiological responses. CPK6 is expressed in both guard cells and mesophyll cells. Functions in guard cell ion channel regulation. ABA and Ca(2+) activation of slow-type anion channels and, interestingly, ABA activation of plasma membrane Ca(2+)-permeable channels were impaired in independent alleles of single and double cpk3cpk6 mutant guard cells. Furthermore, ABA- and Ca(2+)-induced stomatal closing were partially impaired in these cpk3cpk6 mutant alleles. CPK3 is also a member of the Arabidopsis CDPK family.; calcium-dependent protein kinase 25, member of Calcium Dependent Protein Kinase; calcium-dependent protein kinase 20, member of Calcium Dependent Protein Kinase; calcium-dependent protein kinase 14, member of Calcium Dependent Protein Kinase; calmodulin-domain protein kinase cdpk isoform 2, predicted to encode calcium-dependent protein kinase and is localized to the ER. Protein is myristoylated in a cell-free extract. Changing the proposed myristoylated site, G residue in the amino terminal, to A prevented the meristoylation . The G to A mutation decreased AtCPK2 membrane association by approximately 50%.; calmodulin-domain protein kinase 9, calmodulin-domain protein kinase CDPK isoform 9 (CPK9); calcium-dependent protein kinase 13, member of Calcium Dependent Protein Kinase; calcium-dependent protein kinase 32, Calcium-dependent Protein Kinase. ABA signaling component that regulates the ABA-responsive gene expression via ABF4. AtCPK32 has autophosphorylation activity and can phosphorylate ABF4 in vitro; calcium-dependent protein kinase 21, member of Calcium Dependent Protein Kinase; calcium-dependent protein kinase 23, member of Calcium Dependent Protein Kinase; calcium-dependent protein kinase 4, Encodes a member of Calcium Dependent Protein Kinase (CDPK) gene family.Positive regulator of ABA signaling. Phosphorylates ABA responsive transcription factors ABF1 and ABF4.; calcium-dependent protein kinase 15, member of Calcium Dependent Protein Kinase; calcium-dependent protein kinase 6, Encodes calcium dependent protein kinase 3 (CPK3), a member of the Arabidopsis CDPK gene family. CDPKs contain an intrinsic Ca2+-activation domain with four EF hand Ca2+-binding sites. CDPKs protein kinases have been proposed to function in multiple plant signal transduction pathways downstream of [Ca2+]cyt elevations, thus transducing various physiological responses. CPK3 is expressed in both guard cells and mesophyll cells. Functions in guard cell ion channel regulation. ABA and Ca(2+) activation of slow-type anion channels and, interestingly, ABA activation of plasma membrane Ca(2+)-permeable channels were impaired in independent alleles of single and double cpk3cpk6 mutant guard cells. Furthermore, ABA- and Ca(2+)-induced stomatal closing were partially impaired in these cpk3cpk6 mutant alleles. CPK6 is also a member of the Arabidopsis CDPK family.; calmodulin-domain protein kinase 5, calmodulin-domain protein kinase CDPK isoform 5 (CPK5); calcium-dependent protein kinase 26, member of Calcium Dependent Protein Kinase; calcium dependent protein kinase 1, A calcium-dependent protein kinase that can phosphorylate phenylalanine ammonia lyase (PAL), a key enzyme in pathogen defense.; calcium-dependent protein kinase 17, member of Calcium Dependent Protein Kinase; calmodulin-domain protein kinase 7, calmodulin-domain protein kinase CDPK isoform 7 (CPK7); calcium-dependent protein kinase 34, member of Calcium Dependent Protein Kinase; calcium-dependent protein kinase 19, calcium-dependent protein kinase (CDPK19) mRNA, complete; calmodulin-like domain protein kinase 9, unique family of enzymes containing a single polypeptide chain with a kinase domain at the amino terminus and a putative calcium-binding EF hands structure at the carboxyl terminus; recombinant protein is fully active and induced by Ca2+
TRINITY_DN928_c0_g1	S1_0mins-dry-high	S5_60mins-drymock-high	8452.45	6158.51	7305.48	0.456986	0.110382	4.14003	3.47254e-05	0.000755014		AT5G64940	ABC2 homolog 13, Encodes a member of ATH subfamily of ATP-binding cassette (ABC) proteins.
TRINITY_DN3682_c1_g1	S1_0mins-dry-high	S5_60mins-drymock-high	93.4365	1691.21	892.325	-4.17818	1.00997	-4.13695	3.51955e-05	0.000764434		AT1G74750, AT1G18900	Pentatricopeptide repeat (PPR) superfamily protein; Pentatricopeptide repeat (PPR) superfamily protein
TRINITY_DN4786_c0_g1	S1_0mins-dry-high	S5_60mins-drymock-high	38.5816	382.761	210.672	-3.31613	0.80179	-4.13591	3.53548e-05	0.000766574		AT2G33490, AT3G26910, AT5G41100	hydroxyproline-rich glycoprotein family protein; hydroxyproline-rich glycoprotein family protein
TRINITY_DN2201_c1_g1	S1_0mins-dry-high	S5_60mins-drymock-high	203.288	750.122	476.705	-1.88053	0.454692	-4.13583	3.53678e-05	0.000766574		~AT3G53810	Concanavalin A-like lectin protein kinase family protein
TRINITY_DN6537_c0_g2	S1_0mins-dry-high	S5_60mins-drymock-high	4.11157	622.655	313.383	-7.27912	1.76025	-4.13527	3.54534e-05	0.000767628
TRINITY_DN13744_c1_g1	S1_0mins-dry-high	S5_60mins-drymock-high	87.7763	17.7658	52.771	2.25952	0.54661	4.13369	3.56978e-05	0.000772114
TRINITY_DN3171_c1_g1	S1_0mins-dry-high	S5_60mins-drymock-high	644.475	1644.76	1144.62	-1.3504	0.326774	-4.13253	3.58788e-05	0.000775221	C2C2: GATA	AT3G24050	GATA transcription factor 1, Encodes a member of the GATA factor family of zinc finger transcription factors.
TRINITY_DN143_c0_g1	S1_0mins-dry-high	S5_60mins-drymock-high	596.844	258.644	427.744	1.21081	0.293077	4.13136	3.60623e-05	0.000778376		~KYP61490.1
TRINITY_DN4989_c1_g2	S1_0mins-dry-high	S5_60mins-drymock-high	1522.24	11938.5	6730.35	-2.97143	0.71934	-4.13077	3.61548e-05	0.000779561
TRINITY_DN76923_c0_g1	S1_0mins-dry-high	S5_60mins-drymock-high	1902.34	1003.89	1453.12	0.922925	0.223526	4.12895	3.64427e-05	0.000784955
TRINITY_DN6588_c0_g1	S1_0mins-dry-high	S5_60mins-drymock-high	89.4139	273.169	181.292	-1.61116	0.390386	-4.1271	3.67372e-05	0.000790478		~AT5G07280	Leucine-rich repeat transmembrane protein kinase, Encodes EMS1 (EXCESS MICROSPOROCYTES1), a putative leucine-rich repeat receptor protein kinase that controls somatic and reproductive cell fates in Arabidopsis anther.
TRINITY_DN58248_c0_g1	S1_0mins-dry-high	S5_60mins-drymock-high	39.688	227.041	133.364	-2.52271	0.611351	-4.12645	3.68399e-05	0.000791867
TRINITY_DN5907_c1_g1	S1_0mins-dry-high	S5_60mins-drymock-high	82.2484	213.15	147.699	-1.36954	0.331916	-4.12617	3.68847e-05	0.00079201		AT1G01180	S-adenosyl-L-methionine-dependent methyltransferases superfamily protein
TRINITY_DN1426_c2_g1	S1_0mins-dry-high	S5_60mins-drymock-high	1.53424	163.569	82.5515	-6.59988	1.5998	-4.12545	3.70006e-05	0.000793677
TRINITY_DN1077_c0_g1	S1_0mins-dry-high	S5_60mins-drymock-high	274.165	1361.12	817.641	-2.31012	0.560297	-4.12302	3.73932e-05	0.000801272		AT1G52290, AT3G24550, AT4G34440, AT3G18810, AT1G49270, AT2G18470, AT3G24540, AT4G32710, AT1G70450, AT1G70460, AT1G23540, AT1G10620, AT5G38560, AT1G26150, AT1G68690	Protein kinase superfamily protein, Encodes a member of the proline-rich extensin-like receptor kinase (PERK) family. This family consists of 15 predicted receptor kinases (PMID: 15653807).; proline extensin-like receptor kinase 1, Encodes a member of the proline-rich extensin-like receptor kinase (PERK) family. This family consists of 15 predicted receptor kinases (PMID: 15653807).; Protein kinase superfamily protein, Encodes a member of the proline-rich extensin-like receptor kinase (PERK) family. This family consists of 15 predicted receptor kinases (PMID: 15653807).; Protein kinase superfamily protein, Encodes a member of the proline-rich extensin-like receptor kinase (PERK) family. This family consists of 15 predicted receptor kinases (PMID: 15653807).; Protein kinase superfamily protein, Encodes a member of the proline-rich extensin-like receptor kinase (PERK) family. This family consists of 15 predicted receptor kinases (PMID: 15653807).; roline-rich extensin-like receptor kinase 4, Proline-rich extensin-like receptor kinase 4. Functions at an early stage of ABA signalling inhibiting primary root cell elongation by perturbing Ca2+ homeostasis.; Protein kinase superfamily protein, Encodes a member of the proline-rich extensin-like receptor kinase (PERK) family. This family consists of 15 predicted receptor kinases (PMID: 15653807).; Protein kinase superfamily protein, Encodes a member of the proline-rich extensin-like receptor kinase (PERK) family. This family consists of 15 predicted receptor kinases (PMID: 15653807).; Protein kinase superfamily protein, Its expression is enriched in root hair cells (compared to non-root hair cells) and this enrichment is associated with increase in the transcription-associated mark trimethylation of H3 lysine 4 (H3K4me3) and decrease in the Polycomb silencing-associated mark trimethylation of H3 lysine 27 (H3K27me3) in root hair cells relative to non-root hair cells.; root hair specific 10, Encodes a member of the proline-rich extensin-like receptor kinase (PERK) family. This family consists of 15 predicted receptor kinases (PMID: 15653807).; Protein kinase superfamily protein, Encodes a member of the PERK family of putative receptor kinases. Overexpression leads to morphological defects and reduced fertility and increased expression of MAX genes.; Protein kinase superfamily protein, Encodes a member of the proline-rich extensin-like receptor kinase (PERK) family. This family consists of 15 predicted receptor kinases (PMID: 15653807).; Protein kinase superfamily protein, Encodes a member of the proline-rich extensin-like receptor kinase (PERK) family. This family consists of 15 predicted receptor kinases (PMID: 15653807).; proline-rich extensin-like receptor kinase 10, Encodes a member of the proline-rich extensin-like receptor kinase (PERK) family. This family consists of 15 predicted receptor kinases (PMID: 15653807).; Protein kinase superfamily protein, Encodes a member of the proline-rich extensin-like receptor kinase (PERK) family. This family consists of 15 predicted receptor kinases (PMID: 15653807).
TRINITY_DN628_c0_g1	S1_0mins-dry-high	S5_60mins-drymock-high	213.996	646.964	430.48	-1.59212	0.386227	-4.12224	3.75201e-05	0.000803163		AT3G27960, AT1G27500, AT4G10840	Tetratricopeptide repeat (TPR)-like superfamily protein; Tetratricopeptide repeat (TPR)-like superfamily protein; Tetratricopeptide repeat (TPR)-like superfamily protein
TRINITY_DN537_c0_g1	S1_0mins-dry-high	S5_60mins-drymock-high	1569.67	4722.83	3146.25	-1.58892	0.385659	-4.12	3.78866e-05	0.000810171		AT5G23270, AT1G50310, AT3G19940, AT3G19930, AT4G21480, AT1G11260	sugar transporter 11; sugar transporter 9; Major facilitator superfamily protein; sugar transporter 4, Encodes a sucrose hydrogen symporter that is induced by wounding.; sugar transporter protein 12, Putative sugar transporter. Expressed in nematode-induced root syncytia.; sugar transporter 1, Encodes a H+/hexose cotransporter.
TRINITY_DN4701_c0_g1	S1_0mins-dry-high	S5_60mins-drymock-high	101.255	542.917	322.086	-2.41961	0.58737	-4.11939	3.79879e-05	0.000811502		~AT3G15730	phospholipase D alpha 1, Encodes phospholipase D alpha 1 (PLD alpha 1). Positive regulator of abscisic acid (ABA) mediated stomatal movements. PLD alpha 1 plays an important role in seed deterioration and aging in Arabidopsis.
TRINITY_DN3533_c0_g1	S1_0mins-dry-high	S5_60mins-drymock-high	10.7829	111.324	61.0534	-3.37066	0.818686	-4.11715	3.83579e-05	0.000818565		~AT2G01850	endoxyloglucan transferase A3, EXGT-A3 has homology to xyloglucan endotransglucosylases/hydrolases (XTHs). Mutants in this gene show a lesion mimic phenotype associated with leaf maturation and a reduction in the number of tertiary veins. Individual tracheary elements in the mutants are shorter, but phloem transport activity is not severely affected. EXGT-A3 plays a role in xyloglucan degradation in the differentiating tracheary elements of rosette leaves.
TRINITY_DN2206_c0_g1	S1_0mins-dry-high	S5_60mins-drymock-high	369.176	1720.08	1044.63	-2.22034	0.539742	-4.11371	3.89348e-05	0.00082941	WRKY	~AT1G18860, AT1G29280, AT1G30650, AT1G62300, AT1G68150, AT1G69810, AT1G80840, AT2G25000, AT2G34830, AT3G32090, AT3G58710, AT4G01250, AT4G01720, AT4G04450, AT4G22070, AT4G23550, AT4G31800, AT5G15130	WRKY DNA-binding protein 61, member of WRKY Transcription Factor; Group II-b; WRKY DNA-binding protein 65, member of WRKY Transcription Factor; Group II-e; WRKY DNA-binding protein 14, member of WRKY Transcription Factor; Group II-e; WRKY family transcription factor, Encodes a transcription factor WRKY6. Regulates Phosphate1 (Pho1) expression in response to low phosphate (Pi) stress.; WRKY DNA-binding protein 9, member of WRKY Transcription Factor; Group II-b; WRKY DNA-binding protein 36, member of WRKY Transcription Factor; Group II-b; WRKY DNA-binding protein 40, Pathogen-induced transcription factor. Binds W-box sequences in vitro. Forms protein complexes with itself and with WRKY40 and WRKY60. Coexpression with WRKY18 or WRKY60 made plants more susceptible to both P. syringae and B. cinerea. WRKY18, WRKY40, and WRKY60 have partially redundant roles in response to the hemibiotrophic bacterial pathogen Pseudomonas syringae and the necrotrophic fungal pathogen Botrytis cinerea, with WRKY18 playing a more important role than the other two.; WRKY DNA-binding protein 60, Pathogen-induced transcription factor. Forms protein complexes with itself and with WRKY40. Coexpression with WRKY18 or WRKY40 made plants more susceptible to both P. syringae and B. cinerea. WRKY18, WRKY40, and WRKY60 have partially redundant roles in response to the hemibiotrophic bacterial pathogen Pseudomonas syringae and the necrotrophic fungal pathogen Botrytis cinerea, with WRKY18 playing a more important role than the other two.; WRKY DNA-binding protein 35, member of WRKY Transcription Factor; Group II-e; WRKY family transcription factor; WRKY DNA-binding protein 69, member of WRKY Transcription Factor; Group II-e; WRKY family transcription factor, AtWRKY22 is a member of WRKY Transcription Factor; Group II-e. It is involved in regulation of dark induced leaf senescence.; WRKY family transcription factor, member of WRKY Transcription Factor; Group II-b; WRKY family transcription factor, member of WRKY Transcription Factor; Group II-b; WRKY DNA-binding protein 31, member of WRKY Transcription Factor; Group II-b; WRKY family transcription factor, Encodes WRKY DNA-binding protein 29 (WRKY29).; WRKY DNA-binding protein 18, Pathogen-induced transcription factor. Binds W-box sequences in vitro. Forms protein complexes with itself and with WRKY40 and WRKY60. Constitutive expression of WRKY18 enhanced resistance to P. syringae, but its coexpression with WRKY40 or WRKY60 made plants more susceptible to both P. syringae and B. cinerea. WRKY18, WRKY40, and WRKY60 have partially redundant roles in response to the hemibiotrophic bacterial pathogen Pseudomonas syringae and the necrotrophic fungal pathogen Botrytis cinerea, with WRKY18 playing a more important role than the other two.; WRKY DNA-binding protein 72, member of WRKY Transcription Factor; Group II-b; contribute to basal immunity.
TRINITY_DN6753_c0_g1	S1_0mins-dry-high	S5_60mins-drymock-high	630.099	1810.23	1220.16	-1.52152	0.369871	-4.11365	3.8946e-05	0.00082941
TRINITY_DN993_c0_g1	S1_0mins-dry-high	S5_60mins-drymock-high	355.66	157.87	256.765	1.16909	0.284224	4.11329	3.9006e-05	0.000829837		~AT5G50250	chloroplast RNA-binding protein 31B, Encodes a RNA binding protein. A substrate of the type III effector HopU1 (mono-ADP-ribosyltransferase). Supports editing of specific CP31A-dependent sites.
TRINITY_DN6259_c0_g1	S1_0mins-dry-high	S5_60mins-drymock-high	314.605	1383.12	848.862	-2.13507	0.519241	-4.1119	3.92419e-05	0.000834001
TRINITY_DN71966_c0_g1	S1_0mins-dry-high	S5_60mins-drymock-high	292.741	739.453	516.097	-1.3354	0.324814	-4.11128	3.93468e-05	0.000835375	GRAS	AT2G37650, AT1G07530, AT2G29060, AT2G29065, AT1G07520, AT3G46600, AT5G59450	GRAS family transcription factor; SCARECROW-like 14, Encodes a member of the GRAS family of transcription factors. The protein interacts with the TGA2 transcription factor and affects the transcription of stress-responsive genes. The protein is found in the nucleus and is also exported to the cytoplasm.; GRAS family transcription factor; GRAS family transcription factor; GRAS family transcription factor; GRAS family transcription factor; GRAS family transcription factor
TRINITY_DN9869_c1_g1	S1_0mins-dry-high	S5_60mins-drymock-high	326.754	3780.56	2053.66	-3.53242	0.859619	-4.10928	3.96895e-05	0.00084179
TRINITY_DN10154_c0_g2	S1_0mins-dry-high	S5_60mins-drymock-high	934.973	323.495	629.234	1.52651	0.371712	4.10669	4.01365e-05	0.000850403		~AT1G07640, AT1G21340, AT1G26790, AT1G28310, AT1G29160, AT1G47655, AT1G51700, AT1G64620, AT1G69570, AT2G28510, AT2G28810, AT2G34140, AT2G37590, AT2G46590, AT3G21270, AT3G45610, AT3G47500, AT3G50410, AT3G52440, AT3G55370, AT3G61850, AT4G00940, AT4G24060, AT4G38000, AT5G02460, AT5G39660, AT5G60200, AT5G60850, AT5G62430, AT5G62940, AT5G65590, AT5G66940	Dof-type zinc finger DNA-binding family protein, A member of the DOF transcription factors. Prominently expressed in the phloem of leaves and other organs. Expression is induced by wounding, MeJA and insect feeding. Upregulates glucosinolate biosynthesis.; Dof-type zinc finger DNA-binding family protein; Dof-type zinc finger DNA-binding family protein; Dof-type zinc finger DNA-binding family protein; Dof-type zinc finger DNA-binding family protein; Dof-type zinc finger DNA-binding family protein; DOF zinc finger protein 1, Encodes dof zinc finger protein (adof1).; Dof-type zinc finger DNA-binding family protein; Dof-type zinc finger DNA-binding family protein; Dof-type zinc finger DNA-binding family protein; Dof-type zinc finger DNA-binding family protein; Dof-type zinc finger DNA-binding family protein; DNA binding with one finger 2.4; Dof-type zinc finger DNA-binding family protein, encodes a protein containing Dof zinc finger motifs. expression is limited to vascular system of the mother plant. recessive mutation is inherited as maternal-effect and expression is not detected in the embryo. mutants are defective in seed germination. mutants are more dependent on light and cold treatment and less sensitive to gibberellin during seed germination.; DOF zinc finger protein 2, Encodes Dof zinc finger protein adof2.; Dof-type zinc finger DNA-binding family protein; cycling DOF factor 3, Dof-type zinc finger domain-containing protein, identical to H-protein promoter binding factor-2a GI:3386546 from (Arabidopsis thaliana). Interacts with LKP2 and FKF1, but its overexpression does not change flowering time under short or long day conditions.; OBF binding protein 1, Arabidopsis Dof protein containing a single 51-amino acid zinc finger DNA-binding domain, which may play an important roles in plant growth and development.; Dof-type zinc finger DNA-binding family protein; OBF-binding protein 3, Encodes a nuclear localized Dof domain containing transcription factor expressed primarily in roots. Responsive to salicylic acid. Transgenic overexpressors have yellow leaves and short, defective roots.; Dof-type zinc finger DNA-binding family protein, Zinc finger transcription factor of the Dof family involved in the control of seed germination.; Dof-type zinc finger DNA-binding family protein; Dof-type zinc finger DNA-binding family protein; DNA binding with one finger 4.7; Dof-type zinc finger DNA-binding family protein; cycling DOF factor 2, Dof-type zinc finger domain-containing protein, identical to H-protein promoter binding factor-2a GI:3386546 from (Arabidopsis thaliana). Interacts with LKP2 and FKF1, but its overexpression does not change flowering time under short or long day conditions.; TARGET OF MONOPTEROS 6, Encodes a Dof-type transcription factor.; OBF binding protein 4, Encodes a zinc finger protein.; cycling DOF factor 1, Dof-type zinc finger domain-containing protein, similar to H-protein promoter binding factor-2a GI:3386546 from (Arabidopsis thaliana). Represses expression of Constans (CO), a circadian regulator of flowering time. Interacts with LKP2 and FKF1. Expression oscillates under constant light conditions. Mainly expressed in the vasculature of cotyledons, leaves and hypocotyls, but also in stomata. Localized to the nucleus and acts as a repressor of CONSTANS through binding to the Dof binding sites in the CO promoter. Protein gets degraded by FKF1 in the afternoon.; Dof-type zinc finger DNA-binding family protein, HCA2 induces the formation of interfascicular cambium and regulates vascular tissue development in the aerial parts of the plant. Evidence from both gain of function and dominant negative alleles.; Dof-type zinc finger DNA-binding family protein, Encodes a plant-specific Dof-type transcription factor expressed in maturing guard cells, but not in guard mother cells. It regulates essential processes of stomatal guard cell maturation and functions as a key transcription factor regulating the final stages of guard cell differentiation.; Dof-type zinc finger DNA-binding family protein
TRINITY_DN2684_c0_g2	S1_0mins-dry-high	S5_60mins-drymock-high	510.164	4100.92	2305.54	-3.00705	0.732597	-4.10464	4.04946e-05	0.000857114
TRINITY_DN6323_c1_g1	S1_0mins-dry-high	S5_60mins-drymock-high	0.876708	107.363	54.1198	-6.73636	1.64425	-4.09691	4.18701e-05	0.000885326		~ATMG00300	Gag-Pol-related retrotransposon family protein
TRINITY_DN2372_c1_g1	S1_0mins-dry-high	S5_60mins-drymock-high	380.181	560.866	470.523	-0.561698	0.137115	-4.09654	4.19379e-05	0.000885858
TRINITY_DN30016_c0_g1	S1_0mins-dry-high	S5_60mins-drymock-high	1.58132	54.9014	28.2413	-5.1241	1.25149	-4.0944	4.23266e-05	0.000893159
TRINITY_DN404_c10_g1	S1_0mins-dry-high	S5_60mins-drymock-high	4.45234	70.5228	37.4876	-4.01359	0.980609	-4.09295	4.25915e-05	0.000897837		~AT2G18620, AT3G14510, AT4G36810	Terpenoid synthases superfamily protein; Polyprenyl synthetase family protein; geranylgeranyl pyrophosphate synthase 1, Encodes a protein with geranylgeranyl pyrophosphate synthase activity involved in isoprenoid biosynthesis. The enzyme appears to be targeted to the chloroplast in epidermal cells and guard cells of leaves, and in etioplasts in roots.
TRINITY_DN74386_c0_g1	S1_0mins-dry-high	S5_60mins-drymock-high	11.2576	157.237	84.2471	-3.79005	0.926107	-4.09245	4.26833e-05	0.000898859
TRINITY_DN11146_c0_g1	S1_0mins-dry-high	S5_60mins-drymock-high	788.923	2644.31	1716.61	-1.74422	0.426531	-4.08932	4.32649e-05	0.000910184		~GER38816.1
TRINITY_DN7742_c0_g1	S1_0mins-dry-high	S5_60mins-drymock-high	5464.74	19402.4	12433.6	-1.82798	0.447478	-4.08506	4.40649e-05	0.000926077		AT2G30490	cinnamate-4-hydroxylase, Encodes a cinnamate-4-hydroxylase. Mutations in this gene impact phenylpropanoid metabolism, growth and development.
