## Supplemental Dataset S3 for "Conditional Stomatal Closure in a Fern Shares Molecular Features with Flowering Plant Active Stomatal Responses" (part 19 of 51)

### Sheet: Drypretreated+highhumidity(mock (continued)
Comparison of transcript abundance between dry-pretreated C. richardii fronds at 0 minutes (SampleA) and after 60 minutes high humidity + mock treatment (SampleB)- no stomatal response.
TRINITY_DN1005_c4_g1	S1_0mins-dry-high	S5_60mins-drymock-high	2831.68	4129.46	3480.57	-0.544896	0.243524	-2.23755	0.0252505	0.162178	AP2/ERF: ERF	~AT1G01250, AT1G04370, AT1G06160, AT1G12630, AT1G12890, AT1G12980, AT1G19210, AT1G21910, AT1G22190, AT1G22810, AT1G22985, AT1G24590, AT1G25470, AT1G28160, AT1G28360, AT1G28370, AT1G33760, AT1G36060, AT1G43160, AT1G44830, AT1G46768, AT1G50640, AT1G53170, AT1G53910, AT1G64380, AT1G68550, AT1G71130, AT1G71450, AT1G71520, AT1G72360, AT1G74930, AT1G75490, AT1G77200, AT1G77640, AT1G78080, AT1G80580, AT2G20880, AT2G22200, AT2G23340, AT2G25820, AT2G31230, AT2G33710, AT2G35700, AT2G36450, AT2G38340, AT2G40220, AT2G40340, AT2G40350, AT2G44840, AT2G44940, AT2G46310, AT2G47520, AT3G11020, AT3G14230, AT3G15210, AT3G16280, AT3G16770, AT3G20310, AT3G23220, AT3G23230, AT3G23240, AT3G25890, AT3G50260, AT3G57600, AT3G60490, AT3G61630, AT4G06746, AT4G11140, AT4G13620, AT4G16750, AT4G17490, AT4G17500, AT4G18450, AT4G23750, AT4G27950, AT4G28140, AT4G31060, AT4G32800, AT4G34410, AT4G36900, AT4G39780, AT5G05410, AT5G07310, AT5G07580, AT5G11590, AT5G13330, AT5G13910, AT5G18450, AT5G18560, AT5G19790, AT5G21960, AT5G25190, AT5G25810, AT5G43410, AT5G44210, AT5G47220, AT5G47230, AT5G50080, AT5G51190, AT5G52020, AT5G53290, AT5G61590, AT5G61600, AT5G61890, AT5G64750, AT5G65130, AT5G67190	Integrase-type DNA-binding superfamily protein, encodes a member of the DREB subfamily A-4 of ERF/AP2 transcription factor family. The protein contains one AP2 domain. There are 17 members in this subfamily including TINY.; Ethylene-responsive element binding factor 14, encodes a member of the ERF (ethylene response factor) subfamily B-3 of ERF/AP2 transcription factor family. The protein contains one AP2 domain. There are 18 members in this subfamily including ATERF-1, ATERF-2, AND ATERF-5.; octadecanoid-responsive Arabidopsis AP2/ERF 59, encodes a member of the ERF (ethylene response factor) subfamily B-3 of ERF/AP2 transcription factor family. The protein contains one AP2 domain. There are 18 members in this subfamily including ATERF-1, ATERF-2, AND ATERF-5.; Integrase-type DNA-binding superfamily protein, encodes a member of the DREB subfamily A-4 of ERF/AP2 transcription factor family. The protein contains one AP2 domain. There are 17 members in this subfamily including TINY.; Integrase-type DNA-binding superfamily protein, encodes a member of the ERF (ethylene response factor) subfamily B-1 of ERF/AP2 transcription factor family. The protein contains one AP2 domain. There are 15 members in this subfamily including ATERF-3, ATERF-4, ATERF-7, and leafy petiole.; Integrase-type DNA-binding superfamily protein, Encodes an AP2/ERF protein, is expressed in a subdomain of meristem stem cells, in lateral organ anlagen, and transiently in the distal domain of organ primordia. It is a member of the ERF (ethylene response factor) subfamily B-1 of ERF/AP2 transcription factor family (ESR1). The protein contains one AP2 domain. There are 15 members in this subfamily including ATERF-3, ATERF-4, ATERF-7, and leafy petiole. Can confer cytokinin-independent shoot formation and causes severe meristem defects when overexpressed in Arabidopsis root explants. Involved in controlling embryogenesis and embryo patterning by interaction with PHAVOLUTA.; Integrase-type DNA-binding superfamily protein, encodes a member of the DREB subfamily A-5 of ERF/AP2 transcription factor family. The protein contains one AP2 domain. There are 15 members in this subfamily including RAP2.1, RAP2.9 and RAP2.10.; Integrase-type DNA-binding superfamily protein, encodes a member of the DREB subfamily A-5 of ERF/AP2 transcription factor family. The protein contains one AP2 domain. There are 15 members in this subfamily including RAP2.1, RAP2.9 and RAP2.10.; Integrase-type DNA-binding superfamily protein, The gene encodes a putative transcription factor belongings to the abiotic stress-associated DREB A-6 clade.; Integrase-type DNA-binding superfamily protein, encodes a member of the DREB subfamily A-5 of ERF/AP2 transcription factor family. The protein contains one AP2 domain. There are 16 members in this subfamily including RAP2.1, RAP2.9 and RAP2.10.; Integrase-type DNA-binding superfamily protein, encodes a member of the ERF (ethylene response factor) subfamily B-5 of ERF/AP2 transcription factor family. The protein contains one AP2 domain. There are 7 members in this subfamily.; DORNROSCHEN-like, Encodes a member of the ERF (ethylene response factor) subfamily B-1 of ERF/AP2 transcription factor family. The protein contains one AP2 domain. There are 15 members in this subfamily including ATERF-3, ATERF-4, ATERF-7, and LEAFY PETIOLE. This gene functions in the regeneration of shoots in tissue culture, probably through transcriptional regulation of CUC1. May also be involved in activation of the cell cycle via CycD1;1.; AP2 domain-containing transcription factor family protein, encodes a member of the ERF (ethylene response factor) subfamily B-6 of ERF/AP2 transcription factor family. The protein contains one AP2 domain. There are 12 members in this subfamily including RAP2.11.; Integrase-type DNA-binding superfamily protein, encodes a member of the ERF (ethylene response factor) subfamily B-1 of ERF/AP2 transcription factor family. The protein contains one AP2 domain. There are 15 members in this subfamily including ATERF-3, ATERF-4, ATERF-7, and leafy petiole.; ERF domain protein 12, encodes a member of the ERF (ethylene response factor) subfamily B-1 of ERF/AP2 transcription factor family (ERF12). The protein contains one AP2 domain. There are 15 members in this subfamily including ATERF-3, ATERF-4, ATERF-7, and leafy petiole.; ERF domain protein 11, encodes a member of the ERF (ethylene response factor) subfamily B-1 of ERF/AP2 transcription factor family. The protein contains one AP2 domain. There are 15 members in this subfamily including ATERF-3, ATERF-4, ATERF-7, and leafy petiole.; Integrase-type DNA-binding superfamily protein, encodes a member of the DREB subfamily A-4 of ERF/AP2 transcription factor family. The protein contains one AP2 domain. There are 17 members in this subfamily including TINY.; Integrase-type DNA-binding superfamily protein, encodes a member of the DREB subfamily A-6 of ERF/AP2 transcription factor family. The protein contains one AP2 domain. There are 8 members in this subfamily including RAP2.4.; related to AP2 6, encodes a member of the ERF (ethylene response factor) subfamily B-4 of ERF/AP2 transcription factor family (RAP2.6). The protein contains one AP2 domain. There are 7 members in this subfamily.; Integrase-type DNA-binding superfamily protein, encodes a member of the DREB subfamily A-5 of ERF/AP2 transcription factor family. The protein contains one AP2 domain. There are 15 members in this subfamily including RAP2.1, RAP2.9 and RAP2.10. Overexpression in cultured cells results in an increase in pectin deposition.; related to AP2 1, encodes a member of the DREB subfamily A-5 of ERF/AP2 transcription factor family (RAP2.1). The protein contains one AP2 domain. There are 16 members in this subfamily including RAP2.9 and RAP2.10.; ethylene responsive element binding factor 3, encodes a member of the ERF (ethylene response factor) subfamily B-1 of ERF/AP2 transcription factor family (ATERF-3). The protein contains one AP2 domain. There are 15 members in this subfamily including ATERF-3, ATERF-4, ATERF-7, and leafy petiole.; ethylene response factor 8, encodes a member of the ERF (ethylene response factor) subfamily B-1 of ERF/AP2 transcription factor family (ATERF-8). The protein contains one AP2 domain. There are 15 members in this subfamily including ATERF-3, ATERF-4, ATERF-7, and leafy petiole.; related to AP2 12, Encodes a member of the ERF (ethylene response factor) subfamily B-2 of ERF/AP2 transcription factor family (RAP2.12). The protein contains one AP2 domain. There are 5 members in this subfamily including RAP2.2 AND RAP2.12. Involved in oxygen sensing.; Integrase-type DNA-binding superfamily protein, encodes a member of the DREB subfamily A-6 of ERF/AP2 transcription factor family. The protein contains one AP2 domain. There are 8 members in this subfamily including RAP2.4.; Integrase-type DNA-binding superfamily protein, encodes a member of the ERF (ethylene response factor) subfamily B-6 of ERF/AP2 transcription factor family. The protein contains one AP2 domain. There are 12 members in this subfamily including RAP2.11.; Integrase-type DNA-binding superfamily protein, encodes a member of the ERF (ethylene response factor) subfamily B-5 of ERF/AP2 transcription factor family. The protein contains one AP2 domain. There are 7 members in this subfamily.; Integrase-type DNA-binding superfamily protein, encodes a member of the DREB subfamily A-4 of ERF/AP2 transcription factor family. The protein contains one AP2 domain. There are 17 members in this subfamily including TINY.; Integrase-type DNA-binding superfamily protein, encodes a member of the DREB subfamily A-5 of ERF/AP2 transcription factor family. The protein contains one AP2 domain. There are 16 members in this subfamily including RAP2.1, RAP2.9 and RAP2.10.; Integrase-type DNA-binding superfamily protein, Encodes a member of the ERF (ethylene response factor) subfamily B-2 of ERF/AP2 transcription factor family. The protein contains one AP2 domain. There are 5 members in this subfamily including RAP2.2 AND RAP2.12.; Integrase-type DNA-binding superfamily protein, encodes a member of the DREB subfamily A-5 of ERF/AP2 transcription factor family. The protein contains one AP2 domain. There are 15 members in this subfamily including RAP2.1, RAP2.9 and RAP2.10.; Integrase-type DNA-binding superfamily protein, encodes a member of the DREB subfamily A-2 of ERF/AP2 transcription factor family. The protein contains one AP2 domain. There are eight members in this subfamily including DREB2A AND DREB2B that are involved in response to drought.; Integrase-type DNA-binding superfamily protein, encodes a member of the DREB subfamily A-4 of ERF/AP2 transcription factor family. The protein contains one AP2 domain. There are 17 members in this subfamily including TINY.; Integrase-type DNA-binding superfamily protein, encodes a member of the DREB subfamily A-5 of ERF/AP2 transcription factor family. The protein contains one AP2 domain. There are 15 members in this subfamily including RAP2.1, RAP2.9 and RAP2.10.; related to AP2 4, Encodes a member of the DREB subfamily A-6 of ERF/AP2 transcription factor family (RAP2.4). The protein contains one AP2 domain. Role in mediating light and ethylene signaling.; Integrase-type DNA-binding superfamily protein, encodes a member of the ERF (ethylene response factor) subfamily B-1 of ERF/AP2 transcription factor family. The protein contains one AP2 domain. There are 15 members in this subfamily including ATERF-3, ATERF-4, ATERF-7, and leafy petiole.; Integrase-type DNA-binding superfamily protein, Encodes ERF53, a drought-induced transcription factor. Belongs to the AP2/ERF superfamily, and has a highly conserved AP2 domain. Regulates drought-responsive gene expressions by binding to the GCC box and/or dehydration-responsive element (DRE) in the promoter of downstream genes. Overexpression of AtERF53 driven by the CaMV35S promoter resulted in an unstable drought-tolerant phenotype in T2 transgenic plants.; Integrase-type DNA-binding superfamily protein, encodes a member of the DREB subfamily A-6 of ERF/AP2 transcription factor family. The protein contains one AP2 domain. There are 8 members in this subfamily including RAP2.4.; DREB and EAR motif protein 3, encodes a member of the DREB subfamily A-5 of ERF/AP2 transcription factor family. The protein contains one AP2 domain. There are 16 members in this subfamily including RAP2.1, RAP2.9 and RAP2.10.; Integrase-type DNA-binding superfamily protein, encodes a member of the DREB subfamily A-4 of ERF/AP2 transcription factor family. The protein contains one AP2 domain. There are 17 members in this subfamily including TINY.; ethylene-responsive element binding factor 15, encodes a member of the ERF (ethylene response factor) subfamily B-3 of ERF/AP2 transcription factor family. The protein contains one AP2 domain. There are 18 members in this subfamily including ATERF-1, ATERF-2, AND ATERF-5.; Integrase-type DNA-binding superfamily protein, encodes a member of the ERF (ethylene response factor) subfamily B-4 of ERF/AP2 transcription factor family. The protein contains one AP2 domain. There are 7 members in this subfamily.; ERF family protein 38, encodes a member of the DREB subfamily A-4 of ERF/AP2 transcription factor family. The protein contains one AP2 domain. There are 17 members in this subfamily including TINY. Thought to be involved in secondary cell wall metabolism.; Integrase-type DNA-binding superfamily protein, encodes a member of the DREB subfamily A-4 of ERF/AP2 transcription factor family. The protein contains one AP2 domain. There are 17 members in this subfamily including TINY. Ectopic overexpression of HRD increases the density of the root network and improves water and salt stress tolerance in Arabidopsis. Overexpression of HRD in rice causes an increase in plant biomass and drought resistance.; Integrase-type DNA-binding superfamily protein, encodes a member of the DREB subfamily A-2 of ERF/AP2 transcription factor family. The protein contains one AP2 domain. There are eight members in this subfamily including DREB2A AND DREB2B that are involved in response to drought.; Integrase-type DNA-binding superfamily protein, Encodes a member of the DREB subfamily A-3 of ERF/AP2 transcription factor family (ABI4). The protein contains one AP2 domain. There is only one member in this family. Involved in abscisic acid (ABA) signal transduction, ABA-mediated glucose response, and hexokinase-dependent sugar responses. Acts downstream of GUN1 in retrograde signaling. Expressed most abundantly in developing siliques and to a lesser degree in seedlings.; Integrase-type DNA-binding superfamily protein, Encodes a member of the DREB subfamily A-2 of ERF/AP2 transcription factor family. The protein contains one AP2 domain. There are eight members in this subfamily including DREB2A AND DREB2B that are involved in response to drought.; Integrase-type DNA-binding superfamily protein, encodes a member of the DREB subfamily A-2 of ERF/AP2 transcription factor family. The protein contains one AP2 domain. There are eight members in this subfamily including DREB2A AND DREB2B that are involved in response to drought.; ethylene-responsive element binding factor 13, encodes a member of the ERF (ethylene response factor) subfamily B-3 of ERF/AP2 transcription factor family. The protein contains one AP2 domain. There are 18 members in this subfamily including ATERF-1, ATERF-2, AND ATERF-5.; Integrase-type DNA-binding superfamily protein, encodes a member of the DREB subfamily A-4 of ERF/AP2 transcription factor family. The protein contains one AP2 domain. There are 17 members in this subfamily including TINY.; cytokinin response factor 5, CRF5 encodes one of the six cytokinin response factors. It is transcriptionally upregulated in response to cytokinin. CRF5 belongs to the AP2/ERF superfamily of the transcriptional factors. CRF proteins rapidly relocalize to the nucleus in response to cytokinin. Analysis of loos-of-function mutants revealed that the CRFs function redundantly to regulate the development of embryos, cotyledons and leaves.; Integrase-type DNA-binding superfamily protein, encodes a member of the ERF (ethylene response factor) subfamily B-2 of ERF/AP2 transcription factor family. The protein contains one AP2 domain. There are 5 members in this subfamily including RAP2.2 AND RAP2.12.; DRE/CRT-binding protein 2B, encodes a member of the DREB subfamily A-2 of ERF/AP2 transcription factor family (DREB2B). The protein contains one AP2 domain. There are eight members in this subfamily including DREB2A.; related to AP2 2, encodes a member of the ERF (ethylene response factor) subfamily B-2 of ERF/AP2 transcription factor family (RAP2.2). The protein contains one AP2 domain. There are 5 members in this subfamily including RAP2.2 AND RAP2.12.; ethylene responsive element binding factor 4, Encodes a member of the ERF (ethylene response factor) subfamily B-1 of ERF/AP2 transcription factor family (ATERF-4). The protein contains one AP2 domain. Acts as a negative regulator of JA-responsive defense gene expression and resistance to the necrotrophic fungal pathogen Fusarium oxysporum and antagonizes JA inhibition of root elongation.; Integrase-type DNA-binding superfamily protein, encodes a member of the DREB subfamily A-4 of ERF/AP2 transcription factor family. The protein contains one AP2 domain. There are 17 members in this subfamily including TINY.; ethylene-responsive element binding protein, Encodes a member of the ERF (ethylene response factor) subfamily B-2 of the plant specific ERF/AP2 transcription factor family (RAP2.3). The protein contains one AP2 domain. There are 5 members in this subfamily including RAP2.2 AND RAP2.12.It is localized to the nucleus and acts as a transcriptional activator through the GCC-box. It has been identified as a suppressor of Bax-induced cell death by functional screening in yeast and can also suppress Bax-induced cell death in tobacco plants. Overexpression of this gene in tobacco BY-2 cells confers resistance to H2O2 and heat stresses. Overexpression in Arabidopsis causes upregulation of PDF1.2 and GST6. It is part of the ethylene signaling pathway and is predicted to act downstream of EIN2 and CTR1, but not under EIN3.; ethylene response factor 7, Encodes a member of the ERF (ethylene response factor) subfamily B-1 of ERF/AP2 transcription factor family (ATERF-7). The protein contains one AP2 domain. Phosphorylated by PKS3 in vitro. Involved in ABA-mediated responses. Acts as a repressor of GCC box?mediated transcription together with AtSin3 and HDA19.; Integrase-type DNA-binding superfamily protein, encodes a member of the ERF (ethylene response factor) subfamily B-3 of ERF/AP2 transcription factor family. The protein contains one AP2 domain. There are 18 members in this subfamily including ATERF-1, ATERF-2, AND ATERF-5.; Integrase-type DNA-binding superfamily protein, encodes a member of the ERF (ethylene response factor) subfamily B-3 of ERF/AP2 transcription factor family. The protein contains one AP2 domain. There are 18 members in this subfamily including ATERF-1, ATERF-2, AND ATERF-5.; ethylene response factor 1, encodes a member of the ERF (ethylene response factor) subfamily B-3 of ERF/AP2 transcription factor family (ERF1). The protein contains one AP2 domain. There are 18 members in this subfamily including ATERF-1, ATERF-2, AND ATERF-5. EREBP like protein that binds GCC box of ethylene regulated promoters such as basic chitinases. Constitutive expression of ERF1 phenocopies ethylene over production. Involved in ethylene signaling cascade,downstream of EIN2 and EIN3.; Integrase-type DNA-binding superfamily protein, encodes a member of the ERF (ethylene response factor) subfamily B-6 of ERF/AP2 transcription factor family. The protein contains one AP2 domain. There are 12 members in this subfamily including RAP2.11.; cooperatively regulated by ethylene and jasmonate 1, Encodes a member of the DREB subfamily A-5 of ERF/AP2 transcription factor family. The protein contains one AP2 domain. Involved in defense and freezing stress responses. There are 16 members in this subfamily including RAP2.1, RAP2.9 and RAP2.10.; Integrase-type DNA-binding superfamily protein, encodes a member of the DREB subfamily A-2 of ERF/AP2 transcription factor family. The protein contains one AP2 domain. There are eight members in this subfamily including DREB2A AND DREB2B that are involved in response to drought.; Integrase-type DNA-binding superfamily protein, encodes a member of the DREB subfamily A-4 of ERF/AP2 transcription factor family. The protein contains one AP2 domain. There are 17 members in this subfamily including TINY.; cytokinin response factor 6, CRF6 encodes one of the six cytokinin response factors. CRF5 belongs to the AP2/ERF superfamily of the transcriptional factors. CRF proteins rapidly relocalize to the nucleus in response to cytokinin. Analysis of loos-of-function mutants revealed that the CRFs function redundantly to regulate the development of embryos, cotyledons and leaves.; related to AP2 9, encodes a member of the DREB subfamily A-5 of ERF/AP2 transcription factor family (RAP2.9). The protein contains one AP2 domain. There are 16 members in this subfamily including RAP2.1 and RAP2.10.; cytokinin response factor 1, encodes a member of the ERF (ethylene response factor) subfamily B-5 of ERF/AP2 transcription factor family. The protein contains one AP2 domain. There are 7 members in this subfamily. Also named as CRF1 (cytokinin response factor 1).; Integrase-type DNA-binding superfamily protein, encodes a member of the DREB subfamily A-6 of ERF/AP2 transcription factor family. The protein contains one AP2 domain. There are 8 members in this subfamily including RAP2.4.; Integrase-type DNA-binding superfamily protein, encodes a member of the DREB subfamily A-4 of ERF/AP2 transcription factor family. The protein contains one AP2 domain. There are 17 members in this subfamily including TINY.; ethylene responsive element binding factor 6, Encodes a member of the ERF (ethylene response factor) subfamily B-3 of ERF/AP2 transcription factor family (ATERF-6). The protein contains one AP2 domain. There are 18 members in this subfamily including ATERF-1, ATERF-2, AND ATERF-5. It is involved in the response to reactive oxygen species and light stress.; ethylene responsive element binding factor 1, Encodes a member of the ERF (ethylene response factor) subfamily B-3 of ERF/AP2 transcription factor family (ATERF-1). The protein contains one AP2 domain. There are 18 members in this subfamily including ATERF-1, ATERF-2, AND ATERF-5.; Integrase-type DNA-binding superfamily protein, encodes a member of the ERF (ethylene response factor) subfamily B-3 of ERF/AP2 transcription factor family. The protein contains one AP2 domain. There are 18 members in this subfamily including ATERF-1, ATERF-2, AND ATERF-5.; cytokinin response factor 2, encodes a member of the ERF (ethylene response factor) subfamily B-5 of ERF/AP2 transcription factor family. The protein contains one AP2 domain. There are 7 members in this subfamily. Monopteros target gene.; cytokinin response factor 4, encodes a member of the ERF (ethylene response factor) subfamily B-5 of ERF/AP2 transcription factor family. The protein contains one AP2 domain. There are 7 members in this subfamily.; Integrase-type DNA-binding superfamily protein, encodes a member of the DREB subfamily A-6 of ERF/AP2 transcription factor family. The protein contains one AP2 domain. There are 8 members in this subfamily including RAP2.4.; Integrase-type DNA-binding superfamily protein, encodes a member of the DREB subfamily A-5 of ERF/AP2 transcription factor family. The protein contains one AP2 domain. There are 15 members in this subfamily including RAP2.1, RAP2.9 and RAP2.10. A maternally expressed imprinted gene.; Integrase-type DNA-binding superfamily protein, encodes a member of the DREB subfamily A-4 of ERF/AP2 transcription factor family. The protein contains one AP2 domain. There are 17 members in this subfamily including TINY.; redox responsive transcription factor 1, encodes a member of the ERF (ethylene response factor) subfamily B-3 of ERF/AP2 transcription factor family. The protein contains one AP2 domain. There are 18 members in this subfamily including ATERF-1, ATERF-2, AND ATERF-5.; related to AP2 10, encodes a member of the DREB subfamily A-5 of ERF/AP2 transcription factor family (RAP2.10). The protein contains one AP2 domain. There are 16 members in this subfamily including RAP2.9 and RAP2.1.; Integrase-type DNA-binding superfamily protein, encodes a member of the DREB subfamily A-6 of ERF/AP2 transcription factor family. The protein contains one AP2 domain. There are 8 members in this subfamily including RAP2.4.; DRE-binding protein 2A, Encodes a transcription factor that specifically binds to DRE/CRT cis elements (responsive to drought and low-temperature stress). Belongs to the DREB subfamily A-2 of ERF/AP2 transcription factor family (DREB2A). There are eight members in this subfamily including DREB2B. The protein contains one AP2 domain. Overexpression of transcriptional activation domain of DREB2A resulted in significant drought stress tolerance but only slight freezing tolerance in transgenic Arabidopsis plants. Microarray and RNA gel blot analyses revealed that DREB2A regulates expression of many water stress-inducible genes.; Integrase-type DNA-binding superfamily protein, encodes a member of the ERF (ethylene response factor) subfamily B-4 of ERF/AP2 transcription factor family. The protein contains one AP2 domain. There are 7 members in this subfamily.; Integrase-type DNA-binding superfamily protein, encodes a member of the ERF (ethylene response factor) subfamily B-3 of ERF/AP2 transcription factor family. The protein contains one AP2 domain. There are 18 members in this subfamily including ATERF-1, ATERF-2, AND ATERF-5.; Integrase-type DNA-binding superfamily protein, encodes a member of the DREB subfamily A-4 of ERF/AP2 transcription factor family. The protein contains one AP2 domain. There are 17 members in this subfamily including TINY.; related to AP2 6l, encodes a member of the ERF (ethylene response factor) subfamily B-4 of ERF/AP2 transcription factor family. The protein contains one AP2 domain. There are 7 members in this subfamily.; Integrase-type DNA-binding superfamily protein, Encodes a member of the ERF (ethylene response factor) subfamily B-1 of ERF/AP2 transcription factor family (LEAFY PETIOLE). The protein contains one AP2 domain. There are 15 members in this subfamily including ATERF-3, ATERF-4, ATERF-7, and LEAFY PETIOLE. Acts as a positive regulator of gibberellic acid-induced germination.; Integrase-type DNA-binding superfamily protein, encodes a member of the DREB subfamily A-2 of ERF/AP2 transcription factor family. The protein contains one AP2 domain. There are eight members in this subfamily including DREB2A AND DREB2B that are involved in response to drought.; Integrase-type DNA-binding superfamily protein, Encodes PUCHI, a member of the ERF (ethylene response factor) subfamily B-1 of ERF/AP2 transcription factor family. The protein contains one AP2 domain. There are 15 members in this subfamily including ATERF-3, ATERF-4, ATERF-7, and leafy petiole. PUCHI is required for morphogenesis in the early lateral root primordium of Arabidopsis. Expressed in early floral meristem (stage 1 to 2). Required for early floral meristem growth and for bract suppression. Triple mutant with bop1 and bop2 displays a strong defect in the determination of floral meristem identity with reduced LFY expression and the lack of AP1 expression.; related to AP2 11, encodes a member of the ERF (ethylene response factor) subfamily B-6 of ERF/AP2 transcription factor family (RAP2.11). The protein contains one AP2 domain. There are 12 members in this subfamily including RAP2.11.; Integrase-type DNA-binding superfamily protein, encodes a member of the DREB subfamily A-5 of ERF/AP2 transcription factor family. The protein contains one AP2 domain. There are 15 members in this subfamily including RAP2.1, RAP2.9 and RAP2.10.; Integrase-type DNA-binding superfamily protein, encodes a member of the ERF (ethylene response factor) subfamily B-6 of ERF/AP2 transcription factor family. The protein contains one AP2 domain. There are 12 members in this subfamily including RAP2.11.; Integrase-type DNA-binding superfamily protein, encodes a member of the DREB subfamily A-4 of ERF/AP2 transcription factor family (TINY). The protein contains one AP2 domain. There are 17 members in this subfamily including TINY. Ectopic or overexpression of this gene in a Ds tagged line has reduced cell expansion. The expression of this gene is induced by ethylene and light and appears to stimulate cytokinin biosynthesis.; Integrase-type DNA-binding superfamily protein, encodes a member of the ERF (ethylene response factor) subfamily B-3 of ERF/AP2 transcription factor family. The protein contains one AP2 domain. There are 18 members in this subfamily including ATERF-1, ATERF-2, AND ATERF-5.; erf domain protein 9, encodes a member of the ERF (ethylene response factor) subfamily B-1 of ERF/AP2 transcription factor family (ATERF-9). The protein contains one AP2 domain. There are 15 members in this subfamily including ATERF-3, ATERF-4, ATERF-7, and leafy petiole.; ethylene responsive element binding factor 2, Encodes a member of the ERF (ethylene response factor) subfamily B-3 of ERF/AP2 transcription factor family (ATERF-2). The protein contains one AP2 domain. Functions as activator of GCC box?dependent transcription. Positive regulator of JA-responsive defense genes and resistance to F. oxysporum and enhances JA inhibition of root elongation.; ethylene responsive element binding factor 5, encodes a member of the ERF (ethylene response factor) subfamily B-3 of ERF/AP2 transcription factor family (ATERF-5). The protein contains one AP2 domain. There are 18 members in this subfamily including ATERF-1, ATERF-2, AND ATERF-5.; ethylene response factor 110, encodes a member of the ERF (ethylene response factor) subfamily B-4 of ERF/AP2 transcription factor family. The protein contains one AP2 domain and is phosphorylated in planta. There are 7 members in this subfamily.; Integrase-type DNA-binding superfamily protein, encodes a member of the ERF (ethylene response factor) subfamily B-3 of ERF/AP2 transcription factor family. The protein contains one AP2 domain. There are 18 members in this subfamily including ATERF-1, ATERF-2, AND ATERF-5.; Integrase-type DNA-binding superfamily protein, encodes a member of the DREB subfamily A-4 of ERF/AP2 transcription factor family. The protein contains one AP2 domain. There are 17 members in this subfamily including TINY.; cytokinin response factor 3, encodes a member of the ERF (ethylene response factor) subfamily B-5 of ERF/AP2 transcription factor family. The protein contains one AP2 domain. There are 7 members in this subfamily.; Integrase-type DNA-binding superfamily protein, encodes a member of the ERF (ethylene response factor) subfamily B-3 of ERF/AP2 transcription factor family. The protein contains one AP2 domain. There are 18 members in this subfamily including ATERF-1, ATERF-2, AND ATERF-5.; ethylene response factor 104, encodes a member of the ERF (ethylene response factor) subfamily B-3 of ERF/AP2 transcription factor family. The protein contains one AP2 domain. There are 18 members in this subfamily including ATERF-1, ATERF-2, AND ATERF-5.; Integrase-type DNA-binding superfamily protein, encodes a member of the ERF (ethylene response factor) subfamily B-4 of ERF/AP2 transcription factor family. The protein contains one AP2 domain. There are 7 members in this subfamily.; Integrase-type DNA-binding superfamily protein, Encodes a putative transcription factor containing an AP2 domain. Is a member of the ERF (ethylene response factor) subfamily B-4 of ERF/AP2 transcription factor family. Expressed in response to ABA, osmotic stress, sugar stress and drought. Mutants are hypersensitive to these stresses. May be involved in regulation of ABA mediated stress response.; Integrase-type DNA-binding superfamily protein, encodes a member of the DREB subfamily A-6 of ERF/AP2 transcription factor family. The protein contains one AP2 domain. There are 8 members in this subfamily including RAP2.4.; DREB and EAR motif protein 2, encodes a member of the DREB subfamily A-5 of ERF/AP2 transcription factor family. The protein contains one AP2 domain. There are 16 members in this subfamily including RAP2.1, RAP2.9 and RAP2.10.
TRINITY_DN57272_c0_g1	S1_0mins-dry-high	S5_60mins-drymock-high	17112.9	12966.7	15039.8	0.400142	0.178832	2.23753	0.0252515	0.162178
TRINITY_DN37924_c3_g1	S1_0mins-dry-high	S5_60mins-drymock-high	3296.12	1320.14	2308.13	1.32048	0.590332	2.23685	0.0252962	0.162415
TRINITY_DN3708_c1_g3	S1_0mins-dry-high	S5_60mins-drymock-high	2033.31	578.462	1305.88	1.8121	0.810181	2.23667	0.0253082	0.162442
TRINITY_DN29035_c0_g1	S1_0mins-dry-high	S5_60mins-drymock-high	5846.58	3593.13	4719.85	0.702346	0.314047	2.23643	0.0253234	0.162489		~RLN33992.1
TRINITY_DN8975_c1_g1	S1_0mins-dry-high	S5_60mins-drymock-high	18197.5	11207.1	14702.3	0.699216	0.312666	2.2363	0.025332	0.162494
TRINITY_DN802_c0_g1	S1_0mins-dry-high	S5_60mins-drymock-high	3860.66	2741.9	3301.28	0.493193	0.220559	2.2361	0.0253451	0.162528		AT5G45720, AT4G18820	AAA-type ATPase family protein; AAA-type ATPase family protein
TRINITY_DN77061_c0_g1	S1_0mins-dry-high	S5_60mins-drymock-high	210.849	317.062	263.956	-0.586616	0.262366	-2.23587	0.0253605	0.162576		AT5G19980	golgi nucleotide sugar transporter 4, Encodes a Golgi-localized nucleotide-sugar transporter.
TRINITY_DN578_c2_g5	S1_0mins-dry-high	S5_60mins-drymock-high	132.678	93.9089	113.294	0.511511	0.228793	2.2357	0.0253716	0.162598		ATCG00670	plastid-encoded CLP P, Encodes the only ClpP (caseinolytic protease) encoded within the plastid genome. Contains a highly conserved catalytic triad of Ser-type proteases (Ser-His-Asp). Part of the 350 kDa chloroplast Clp complex. The name reflects nomenclature described in Adam et. al (2001).
TRINITY_DN40788_c0_g1	S1_0mins-dry-high	S5_60mins-drymock-high	34344.9	27466.9	30905.9	0.322485	0.144303	2.23478	0.0254318	0.162933
TRINITY_DN4779_c0_g1	S1_0mins-dry-high	S5_60mins-drymock-high	303.203	422.09	362.647	-0.475161	0.212662	-2.23435	0.0254599	0.163016		AT5G59380, AT3G46580	methyl-CPG-binding domain 6, Protein containing methyl-CpG-binding domain.Has sequence similarity to human MBD proteins.; methyl-CPG-binding domain protein 5, Protein containing a putative methyl-CpG-binding domain.Has sequence similarity to human MBD proteins.
TRINITY_DN5460_c0_g1	S1_0mins-dry-high	S5_60mins-drymock-high	393.792	601.783	497.787	-0.609317	0.272705	-2.23434	0.0254604	0.163016	NAC	~AT3G15510	NAC domain containing protein 2, Note of caution: not to be confused with another protein (AtNAC6 locus AT5G39610) which on occasion has also been referred to as AtNAC2.
TRINITY_DN82457_c0_g1	S1_0mins-dry-high	S5_60mins-drymock-high	277.909	213.913	245.911	0.369766	0.165527	2.23386	0.025492	0.163168		AT3G02870	Inositol monophosphatase family protein, Encodes a L-galactose-1-phosphate phosphatase, involved in ascorbate biosynthesis.
TRINITY_DN6420_c0_g1	S1_0mins-dry-high	S5_60mins-drymock-high	44.2752	77.8113	61.0432	-0.821353	0.367909	-2.23249	0.0255826	0.163697		~AT1G07350	RNA-binding (RRM/RBD/RNP motifs) family protein, Encodes a serine/arginine rich-like protein, SR45a. Involved in the regulation of stress-responsive alternative splicing.
TRINITY_DN1809_c0_g1	S1_0mins-dry-high	S5_60mins-drymock-high	429.077	226.822	327.949	0.920973	0.412627	2.23198	0.0256165	0.163863		AT5G20110, AT1G23220	Dynein light chain type 1 family protein; Dynein light chain type 1 family protein
TRINITY_DN16493_c0_g3	S1_0mins-dry-high	S5_60mins-drymock-high	28716.5	17229.3	22972.9	0.737098	0.330363	2.23118	0.0256694	0.164151
TRINITY_DN81957_c0_g1	S1_0mins-dry-high	S5_60mins-drymock-high	216.371	318.769	267.57	-0.549829	0.24647	-2.23081	0.0256936	0.164255		AT2G45040, AT4G16640, AT1G70170, AT1G24140, AT1G59970	Matrixin family protein; Matrixin family protein; matrix metalloproteinase, mutant has Late flowering; Early senescence; Matrix Metalloproteinase; Matrixin family protein; Matrixin family protein
TRINITY_DN1146_c0_g2	S1_0mins-dry-high	S5_60mins-drymock-high	514.295	182.46	348.377	1.49662	0.670958	2.23057	0.0257095	0.164307		~AT1G03390	HXXXD-type acyl-transferase family protein
TRINITY_DN7790_c1_g1	S1_0mins-dry-high	S5_60mins-drymock-high	285.042	145.378	215.21	0.964188	0.432292	2.23041	0.0257202	0.164324	bHLH	~AT1G68810, AT2G40200, AT2G41130, AT3G25710, AT3G56770	basic helix-loop-helix (bHLH) DNA-binding superfamily protein; basic helix-loop-helix (bHLH) DNA-binding superfamily protein; basic helix-loop-helix (bHLH) DNA-binding superfamily protein; basic helix-loop-helix 32, Encodes a basic helix?loop?helix transcription factor that is expressed in the hypophysis-adjacent embryo cells, and is required and partially sufficient for MP-dependent root initiation. Involved in response to phosphate starvation. Negative regulator of root hair development, anthocyanin formation and Pi content.; basic helix-loop-helix (bHLH) DNA-binding superfamily protein
TRINITY_DN45939_c0_g1	S1_0mins-dry-high	S5_60mins-drymock-high	758.517	308.34	533.428	1.2958	0.581088	2.22996	0.02575	0.164464		~AT1G70370	polygalacturonase 2
TRINITY_DN3869_c6_g1	S1_0mins-dry-high	S5_60mins-drymock-high	431.941	783.687	607.814	-0.86006	0.385722	-2.22974	0.0257646	0.164488
TRINITY_DN4775_c0_g1	S1_0mins-dry-high	S5_60mins-drymock-high	308.889	428.5	368.694	-0.467111	0.209506	-2.22958	0.0257753	0.164488		AT2G24100, AT4G30780
TRINITY_DN33553_c0_g1	S1_0mins-dry-high	S5_60mins-drymock-high	4876.03	3576.08	4226.05	0.447662	0.200786	2.22955	0.0257775	0.164488		AT3G55800	sedoheptulose-bisphosphatase, Encodes the chloroplast enzyme sedoheptulose-1,7-bisphosphatase (SBPase), involved in the carbon reduction of the Calvin cycle. Increase in SBPase activity in transgenic lines accumulate up to 50% more sucrose and starch than wild-type.
TRINITY_DN11036_c0_g1	S1_0mins-dry-high	S5_60mins-drymock-high	577.147	720.129	648.638	-0.317952	0.142628	-2.22925	0.0257974	0.164553		AT4G34390, AT2G23460, AT1G31930	extra-large GTP-binding protein 2; extra-large G-protein 1, encodes a novel G-alpha protein that shares similarity to plant, yeast, and animal G-alpha proteins at the C-terminus. It contains an N-terminus that is as large as the C-terminus, is a member of a small family, and is expressed in all tissues examined, including roots, leaves, stems, flowers, and fruits.; extra-large GTP-binding protein 3, Encodes XLG3 (extra-large G protein 3) that shows significant similarity to the G protein alpha subunit in its C terminal region. Involved in the regulation of root morphological and growth responses.
TRINITY_DN760_c1_g2	S1_0mins-dry-high	S5_60mins-drymock-high	174.066	267.452	220.759	-0.615211	0.275984	-2.22916	0.0258036	0.164553		AT5G23130, AT5G08200	Peptidoglycan-binding LysM domain-containing protein; peptidoglycan-binding LysM domain-containing protein
TRINITY_DN6405_c1_g2	S1_0mins-dry-high	S5_60mins-drymock-high	846.588	421.118	633.853	1.00691	0.451802	2.22866	0.0258365	0.164713
TRINITY_DN1528_c0_g1	S1_0mins-dry-high	S5_60mins-drymock-high	1821.6	1197.94	1509.77	0.605014	0.271601	2.22759	0.0259081	0.165118	C2C2: CO-like	AT5G15850, AT5G15840, AT3G02380, AT2G24790, AT5G24930, AT5G57660	CONSTANS-like 1, Homologous to the flowering-time gene CONSTANS.; B-box type zinc finger protein with CCT domain, Encodes a protein showing similarities to zinc finger transcription factors, involved in regulation of flowering under long days. Acts upstream of FT and SOC1.; CONSTANS-like 2, homologous to the flowering-time gene CONSTANS (CO) encoding zinc-finger proteins; CONSTANS-like 3, Positive regulator of photomorphogenesis that acts downstream of COP1 but can promote lateral root development independently of COP1 and also function as a daylength-sensitive regulator of shoot branching.; CONSTANS-like 4; CONSTANS-like 5
TRINITY_DN9819_c0_g1	S1_0mins-dry-high	S5_60mins-drymock-high	65.9077	148.63	107.269	-1.16829	0.524784	-2.22623	0.0259985	0.165596	B3 superfamily: B3	AT2G30470, AT4G32010, AT4G21550	high-level expression of sugar-inducible gene 2, HSI2 is a member of a novel family of B3 domain proteins with a sequence similar to the ERF-associated amphiphilic repression (EAR) motif. It functions as an active repressor of the Spo minimal promoter (derived from a gene for sweet potato sporamin A1) through the EAR motif. It contains a plant-specific B3 DNA-binding domain. The Arabidopsis genome contains 42 genes with B3 domains which could be classified into three families that are represented by ABI3, ARF1 and RAV1. HSI2 belongs to the ABI3 family. It is expressed at similar levels in all organs. Treatment with 6% sucrose showed a slight increase in transcript levels after 24 h. No changes were observed after treatment with 50?M ABA. It is localized in the nucleus via a nuclear localization sequence located in the fourth conserved region of the C-terminal B3 domain.; HSI2-like 1; VP1/ABI3-like 3
TRINITY_DN76809_c0_g1	S1_0mins-dry-high	S5_60mins-drymock-high	769.973	596.427	683.2	0.372949	0.167534	2.22611	0.0260066	0.165596		AT3G11590
TRINITY_DN77432_c1_g1	S1_0mins-dry-high	S5_60mins-drymock-high	2467.84	1539.54	2003.69	0.681442	0.306133	2.22597	0.0260163	0.165596		~AT1G10960, AT1G60950, AT2G27510, AT5G10000	ferredoxin 1; 2Fe-2S ferredoxin-like superfamily protein, encodes a major leaf ferredoxin; ferredoxin 3; ferredoxin 4
TRINITY_DN544_c2_g1	S1_0mins-dry-high	S5_60mins-drymock-high	710.729	544.294	627.512	0.383409	0.17225	2.22589	0.0260212	0.165596		AT1G02070, AT3G60520
TRINITY_DN3506_c1_g1	S1_0mins-dry-high	S5_60mins-drymock-high	101.146	47.1841	74.1651	1.10187	0.495028	2.22587	0.0260229	0.165596
TRINITY_DN11965_c3_g1	S1_0mins-dry-high	S5_60mins-drymock-high	15.8912	53.7721	34.8317	-1.74663	0.784879	-2.22535	0.0260575	0.165765
TRINITY_DN1356_c0_g1	S1_0mins-dry-high	S5_60mins-drymock-high	408.159	573.338	490.749	-0.487473	0.219131	-2.22457	0.0261099	0.166048		AT5G22920, AT5G25560	CHY-type/CTCHY-type/RING-type Zinc finger protein; CHY-type/CTCHY-type/RING-type Zinc finger protein
TRINITY_DN9561_c0_g1	S1_0mins-dry-high	S5_60mins-drymock-high	484.218	337.346	410.782	0.524744	0.235898	2.22445	0.0261184	0.166051
TRINITY_DN3110_c8_g1	S1_0mins-dry-high	S5_60mins-drymock-high	135.34	2.73921	69.0394	5.58436	2.51107	2.2239	0.0261553	0.166235
TRINITY_DN12480_c0_g1	S1_0mins-dry-high	S5_60mins-drymock-high	564.87	1051.93	808.399	-0.895802	0.402829	-2.22378	0.0261634	0.166235		~AT1G07570, AT1G14370, AT1G26970, AT1G61590, AT1G69790, AT1G72540, AT1G74490, AT1G76360, AT2G02800, AT2G05940, AT2G07180, AT2G17220, AT2G26290, AT2G28930, AT2G39660, AT3G01300, AT3G28690, AT3G55450, AT4G35600, AT5G01020, AT5G02290, AT5G15080, AT5G35580	Protein kinase superfamily protein, Protein kinase capable of phosphorylating tyrosine, serine, and threonine residues; protein kinase 2A, Encodes protein kinase APK2a. Protein is N-myristoylated.; Protein kinase superfamily protein; Protein kinase superfamily protein; Protein kinase superfamily protein; Protein kinase superfamily protein; Protein kinase superfamily protein; Protein kinase superfamily protein; protein kinase 2B, Encodes protein kinase APK2b.; Protein kinase superfamily protein, Encodes a receptor-like cytoplasmic kinase that phosphorylates the host target RIN4, leading to the activation of a plant innate immune receptor RPM1.; Protein kinase superfamily protein; Protein kinase superfamily protein, Encodes a putative serine/threonine-specific protein kinase kin3. Protein is N-myristoylated.; root-specific kinase 1; protein kinase 1B; botrytis-induced kinase1, Encodes a plasma membrane-localized ser/thr protein kinase that is a crucial component of host response signaling required to activate the resistance responses to Botrytis and A. brassicicola infection. It is likely a negative regulator of salicylic acid accumulation and basal defense against virulent bacterial pathogens.; Protein kinase superfamily protein; Protein kinase superfamily protein; PBS1-like 1; Protein kinase superfamily protein, Encodes a receptor-like cytoplasmic kinase that acts as a spatial inhibitor of cell separation. Analysis of the cDNA previously described in Meiners et al., 1991 revealed mistakes in the predicted open reading frame.; Protein kinase superfamily protein; Protein kinase superfamily protein, Encodes a candidate protein kinase NAK that is similar to the oncogenes met and abl.; Protein kinase superfamily protein; Protein kinase superfamily protein
TRINITY_DN2991_c2_g2	S1_0mins-dry-high	S5_60mins-drymock-high	74.8071	19.8805	47.3438	1.91062	0.859247	2.2236	0.0261753	0.166256
TRINITY_DN9962_c0_g1	S1_0mins-dry-high	S5_60mins-drymock-high	5542.76	4585.94	5064.35	0.273434	0.122975	2.22349	0.0261826	0.166256		~AFK34434.1
TRINITY_DN63100_c1_g1	S1_0mins-dry-high	S5_60mins-drymock-high	27096.5	18604	22850.2	0.542591	0.244063	2.22316	0.0262052	0.166348		~AT2G05070	photosystem II light harvesting complex gene 2.2, Encodes Lhcb2.2. Belongs to the Lhc super-gene family encodes the light-harvesting chlorophyll a/b-binding (LHC) proteins that constitute the antenna system of the photosynthetic apparatus.
TRINITY_DN3283_c0_g1	S1_0mins-dry-high	S5_60mins-drymock-high	398.304	565.792	482.048	-0.504863	0.227149	-2.22261	0.0262422	0.166532
TRINITY_DN9337_c0_g1	S1_0mins-dry-high	S5_60mins-drymock-high	143.597	43.9179	93.7573	1.70254	0.766298	2.22178	0.0262982	0.166836		~AT1G02070, AT3G60520
TRINITY_DN8772_c1_g3	S1_0mins-dry-high	S5_60mins-drymock-high	27.9269	89.2174	58.5722	-1.68288	0.757519	-2.22156	0.0263129	0.166874		~WP_129259265.1
TRINITY_DN2930_c0_g1	S1_0mins-dry-high	S5_60mins-drymock-high	155.655	260.326	207.99	-0.735458	0.33107	-2.22146	0.0263202	0.166874	SBP	~AT1G02065, AT1G27360, AT1G27370, AT1G53160, AT1G69170, AT2G33810, AT2G42200, AT3G15270, AT3G57920, AT5G43270, AT5G50570, AT5G50670	squamosa promoter binding protein-like 8, Encodes an SBP-box gene, a member of the SPL gene family. Mutants are affected in micro- and megasporogenesis, trichome formation on sepals, and stamen filament elongation.; squamosa promoter-like 11, In conjunction with SPL10 and SPL2, SPL11 redundantly controls proper development of lateral organs in association with shoot maturation in the reproductive phase.; squamosa promoter binding protein-like 10, In conjunction with SPL11 and SPL2, SPL10 redundantly controls proper development of lateral organs in association with shoot maturation in the reproductive phase. SPL10 also controls lamina shape during vegetative development.; squamosa promoter binding protein-like 4, Encodes a member of the SPL (squamosa-promoter binding protein-like)gene family, a novel gene family encoding DNA binding proteins and putative transcription factors. Contains the SBP-box, which encodes the SBP-domain, required and sufficient for interaction with DNA. It is involved in regulation of flowering and vegetative phase change. Its temporal expression is regulated by the microRNA miR156. The target site for the microRNA is in the 3'UTR.; Squamosa promoter-binding protein-like (SBP domain) transcription factor family protein, Encodes SPL6. Required for the resistance mediated by the TIR-NB-LRR RPS4 against Pseudomonas syringae carrying the avrRps4 effector. Transcriptome analysis indicates that SPL6 positively regulates a subset of defense genes.; squamosa promoter binding protein-like 3, Encodes a member of the SPL (squamosa-promoter binding protein-like)gene family, a novel gene family encoding DNA binding proteins and putative transcription factors. Contains the SBP-box, which encodes the SBP-domain, required and sufficient for interaction with DNA. It binds DNA, may directly regulate AP1, and is involved in regulation of flowering and vegetative phase change. Its temporal expression is regulated by the microRNA miR156. The target site for the microRNA is in the 3'UTR.; squamosa promoter binding protein-like 9, Encodes a putative transcriptional regulator that is involved in the vegetative to reproductive phase transition. Expression is regulated by MIR156b. SPL activity nonautonomously inhibits initiation of new leaves at the shoot apical meristem.; squamosa promoter binding protein-like 5, Encodes a member of the SPL (squamosa-promoter binding protein-like)gene family, a novel gene family encoding DNA binding proteins and putative transcription factors. Contains the SBP-box, which encodes the SBP-domain, required and sufficient for interaction with DNA. It is involved in regulation of flowering and vegetative phase change. Its temporal expression is regulated by the microRNA miR156. The target site for the microRNA is in the 3'UTR.; squamosa promoter binding protein-like 15, Encodes a putative transcriptional regulator that is involved in the vegetative to reproductive phase transition. Expression is regulated by MIR156b.; squamosa promoter binding protein-like 2, member of the SPL (squamosa-promoter binding protein-like) gene family, a novel gene family encoding DNA binding proteins and putative transcription factors. In conjunction with SPL10 and SPL11, SPL2 redundantly controls proper development of lateral organs in association with shoot maturation in the reproductive phase.; Squamosa promoter-binding protein-like (SBP domain) transcription factor family protein; Squamosa promoter-binding protein-like (SBP domain) transcription factor family protein
TRINITY_DN329_c5_g1	S1_0mins-dry-high	S5_60mins-drymock-high	22565.5	17193.1	19879.3	0.39224	0.176592	2.22116	0.0263398	0.166947		~RLN33992.1
TRINITY_DN998_c0_g1	S1_0mins-dry-high	S5_60mins-drymock-high	766.101	1079.54	922.822	-0.493485	0.222286	-2.22004	0.0264158	0.167378		AT3G27890	NADPH:quinone oxidoreductase, Encodes NAD(P)H:quinone reductase which is an FMN binding protein that catalyzes the reduction of quinone substrates to hydroquinones.The enzyme activity was confirmed by in vitro assay.
TRINITY_DN2460_c0_g1	S1_0mins-dry-high	S5_60mins-drymock-high	149.683	308.72	229.202	-1.04472	0.470624	-2.21986	0.0264281	0.167399		~AT2G45570	cytochrome P450, family 76, subfamily C, polypeptide 2, member of CYP76C
TRINITY_DN28332_c0_g1	S1_0mins-dry-high	S5_60mins-drymock-high	14278.5	20460.6	17369.6	-0.518851	0.233742	-2.21976	0.0264353	0.167399		~OAE33709.1
TRINITY_DN2319_c0_g1	S1_0mins-dry-high	S5_60mins-drymock-high	2860.56	3950.77	3405.67	-0.465292	0.209692	-2.21893	0.0264912	0.167702		~AT1G79620	Leucine-rich repeat protein kinase family protein
TRINITY_DN44249_c0_g2	S1_0mins-dry-high	S5_60mins-drymock-high	8088.71	6449.64	7269.17	0.326728	0.147271	2.21855	0.0265171	0.167767		~AT1G74310	heat shock protein 101, Encodes ClpB1, which belongs to the Casein lytic proteinase/heat shock protein 100 (Clp/Hsp100) family. Involved in refolding of proteins which form aggregates under heat stress. Also known as AtHsp101. AtHsp101 is a cytosolic heat shock protein required for acclimation to high temperature.
TRINITY_DN888_c0_g1	S1_0mins-dry-high	S5_60mins-drymock-high	899.169	1659.24	1279.2	-0.883075	0.398048	-2.21852	0.0265197	0.167767
TRINITY_DN40118_c0_g3	S1_0mins-dry-high	S5_60mins-drymock-high	44041.6	25670	34855.8	0.778827	0.351072	2.21843	0.0265257	0.167767
TRINITY_DN17587_c0_g1	S1_0mins-dry-high	S5_60mins-drymock-high	1938.05	796.524	1367.29	1.28308	0.578407	2.21829	0.0265348	0.167774
TRINITY_DN2967_c1_g1	S1_0mins-dry-high	S5_60mins-drymock-high	1453.16	2254.56	1853.86	-0.632296	0.285134	-2.21754	0.0265864	0.168049		AT2G16750, AT4G35030, AT1G21590, AT1G77280, AT5G63940	Protein kinase protein with adenine nucleotide alpha hydrolases-like domain; Protein kinase superfamily protein; Protein kinase protein with adenine nucleotide alpha hydrolases-like domain; Protein kinase protein with adenine nucleotide alpha hydrolases-like domain; Protein kinase protein with adenine nucleotide alpha hydrolases-like domain
TRINITY_DN14121_c0_g1	S1_0mins-dry-high	S5_60mins-drymock-high	115.874	198.881	157.378	-0.771324	0.347891	-2.21714	0.0266132	0.168167		~AT3G14870	Plant protein of unknown function (DUF641)
TRINITY_DN1872_c0_g1	S1_0mins-dry-high	S5_60mins-drymock-high	253.702	185.937	219.82	0.444304	0.200459	2.21644	0.0266617	0.168422		AT4G17360, AT5G47435	Formyl transferase, encodes one of the two putative formyltetrahydrofolate deformylase. Located in the mitochondrion. Involved in photorespiratory tetrahydrofolate cycle.; formyltetrahydrofolate deformylase, putative, encodes one of the two putative formyltetrahydrofolate deformylase. Located in the mitochondrion. Involved in photorespiratory tetrahydrofolate cycle.
TRINITY_DN17475_c0_g1	S1_0mins-dry-high	S5_60mins-drymock-high	183.522	75.4487	129.485	1.28297	0.579228	2.21496	0.0267626	0.168973
TRINITY_DN569_c2_g1	S1_0mins-dry-high	S5_60mins-drymock-high	632.231	365.307	498.769	0.788989	0.356214	2.21493	0.0267651	0.168973		~AT4G30580	Phospholipid/glycerol acyltransferase family protein, Encodes a plastidic lysophosphatidic acid acyltransferase (LPAAT). Is critical for chloroplasts phosphatidic acid biosynthesis. The null allele is embryo lethal.
TRINITY_DN62750_c0_g1	S1_0mins-dry-high	S5_60mins-drymock-high	11999.7	8029.83	10014.8	0.579768	0.261876	2.2139	0.0268355	0.169365		AT4G09650	ATP synthase delta-subunit gene, Encodes the chloroplast ATPase delta-subunit.
TRINITY_DN8485_c1_g1	S1_0mins-dry-high	S5_60mins-drymock-high	53.3497	83.3967	68.3732	-0.643308	0.290608	-2.21366	0.0268521	0.169419		~AT1G15510	Tetratricopeptide repeat (TPR)-like superfamily protein, Encodes a pentatricopeptide repeat protein required for chloroplast transcript accD RNA editing and early chloroplast biogenesis.
TRINITY_DN17711_c1_g1	S1_0mins-dry-high	S5_60mins-drymock-high	59.2874	34.7182	47.0028	0.759774	0.343282	2.21326	0.0268794	0.16954		~WP_139158357.1
TRINITY_DN1880_c3_g1	S1_0mins-dry-high	S5_60mins-drymock-high	2598.2	1709.04	2153.62	0.604065	0.27301	2.21261	0.0269244	0.169772
TRINITY_DN6437_c0_g1	S1_0mins-dry-high	S5_60mins-drymock-high	1653.28	1199.2	1426.24	0.463819	0.209687	2.21196	0.0269694	0.170004		AT4G09620	Mitochondrial transcription termination factor family protein
TRINITY_DN58259_c0_g1	S1_0mins-dry-high	S5_60mins-drymock-high	290.491	431.227	360.859	-0.565599	0.255718	-2.21181	0.0269799	0.170018
TRINITY_DN4934_c1_g2	S1_0mins-dry-high	S5_60mins-drymock-high	57.4697	14.4987	35.9842	2.01033	0.909337	2.21077	0.027052	0.170403
TRINITY_DN7159_c5_g1	S1_0mins-dry-high	S5_60mins-drymock-high	120.023	189.259	154.641	-0.655259	0.296405	-2.21069	0.0270574	0.170403		AT5G42090, AT5G18520, AT3G09570, AT5G02630	Lung seven transmembrane receptor family protein; Lung seven transmembrane receptor family protein, Encodes a candidate G-protein Coupled Receptor that is involved in the regulation of root growth by bacterial N-acyl-homoserine lactones (AHLs) and plays a role in mediating interactions between plants and microbes.; Lung seven transmembrane receptor family protein; Lung seven transmembrane receptor family protein
TRINITY_DN6381_c1_g1	S1_0mins-dry-high	S5_60mins-drymock-high	1292.37	2228.4	1760.38	-0.785618	0.355438	-2.21028	0.0270857	0.170447		AT1G22840, AT4G10040	CYTOCHROME C-1, Encodes cytochrome c. Contains two site II (TGGGCC/T) elements, which interact with a TCP-domain transcription factor, and a downstream internal telomeric repeat, and are required for expression of the Cytc-1 gene. Promoter directs preferential expression in root and shoot meristems and in anthers.; cytochrome c-2, Encodes cytochrome c. Promoter directs preferential expression in vascular tissues of cotyledons, leaves, roots, and hypocotyls, and in anthers.
TRINITY_DN3376_c0_g1	S1_0mins-dry-high	S5_60mins-drymock-high	4798.07	10428.5	7613.3	-1.11988	0.506686	-2.2102	0.0270916	0.170447		~AT1G09080, AT1G16030, AT1G56410, AT3G09440, AT3G12580, AT5G02490, AT5G02500, AT5G28540, AT5G42020	Heat shock protein 70 (Hsp 70) family protein; heat shock protein 70B; heat shock protein 70 (Hsp 70) family protein, encodes a heat shock protein whose gene expression is induced by heat and dehydration.; Heat shock protein 70 (Hsp 70) family protein; heat shock protein 70; Heat shock protein 70 (Hsp 70) family protein; heat shock cognate protein 70-1, encodes a member of heat shock protein 70 family.; heat shock protein 70 (Hsp 70) family protein, Encodes the luminal binding protein BiP, an ER-localized member of the HSP70 family. BiP is composed of an N-terminal ATP binding domain and a C-terminal domain that binds to hydrophobic patches on improperly/incompletely folded proteins in an ATP-dependent manner. Involved in polar nuclei fusion during proliferation of endosperm nuclei.; Heat shock protein 70 (Hsp 70) family protein, Luminal binding protein (BiP2) involved in polar nuclei fusion during proliferation of endosperm nuclei.
TRINITY_DN11307_c0_g1	S1_0mins-dry-high	S5_60mins-drymock-high	155.091	96.1767	125.634	0.700816	0.317109	2.21001	0.0271042	0.170447
TRINITY_DN2639_c0_g1	S1_0mins-dry-high	S5_60mins-drymock-high	314.373	439.832	377.102	-0.479938	0.217172	-2.20994	0.0271094	0.170447		~AT5G35570	O-fucosyltransferase family protein
TRINITY_DN47959_c0_g1	S1_0mins-dry-high	S5_60mins-drymock-high	32545.3	14896	23720.7	1.12744	0.510173	2.20991	0.0271113	0.170447		~AT1G29930	chlorophyll A/B binding protein 1, Subunit of light-harvesting complex II (LHCII),which absorbs light and transfers energy to the photosynthetic reaction center.
TRINITY_DN67417_c0_g1	S1_0mins-dry-high	S5_60mins-drymock-high	668.176	795.021	731.598	-0.252346	0.11419	-2.20988	0.0271136	0.170447		AT4G33910, AT2G23096	2-oxoglutarate (2OG) and Fe(II)-dependent oxygenase superfamily protein; 2-oxoglutarate (2OG) and Fe(II)-dependent oxygenase superfamily protein, Encodes a prolyl 4-hydroxylase that modifies the extensin proteins in root hair cells.
TRINITY_DN10189_c0_g1	S1_0mins-dry-high	S5_60mins-drymock-high	292.048	607.302	449.675	-1.05212	0.476255	-2.20916	0.0271635	0.170647
TRINITY_DN81651_c0_g1	S1_0mins-dry-high	S5_60mins-drymock-high	2568.45	1574.12	2071.28	0.707024	0.320044	2.20914	0.0271646	0.170647		~AT2G39730	rubisco activase, Rubisco activase, a nuclear-encoded chloroplast protein that consists of two isoforms arising from alternative splicing in most plants. Required for the light activation of rubisco. Involved in jasmonate-induced leaf senescence.
TRINITY_DN8085_c0_g1	S1_0mins-dry-high	S5_60mins-drymock-high	133.244	234.689	183.966	-0.806508	0.36509	-2.20907	0.02717	0.170647		~AT5G62190	DEAD box RNA helicase (PRH75), DEAD/DEAH box RNA helicase PRH75
TRINITY_DN1402_c0_g1	S1_0mins-dry-high	S5_60mins-drymock-high	1586.52	578.883	1082.7	1.4536	0.658117	2.20873	0.0271937	0.170744	bHLH	AT5G61270, AT4G00050	phytochrome-interacting factor7, Basic helix-loop-helix (bHLH) phytochrome interacting factor. Interacts specifically with the far-red light?absorbing Pfr form of phyB through a conserved domain called the active phyB binding motif. Upon light exposure, PIF7 rapidly migrates to intranuclear speckles, where it colocalizes with phyB. Role as negative regulator of phyB-mediated seedling deetiolation.; basic helix-loop-helix (bHLH) DNA-binding superfamily protein
TRINITY_DN16532_c0_g1	S1_0mins-dry-high	S5_60mins-drymock-high	32.6533	73.2203	52.9368	-1.15205	0.521623	-2.20859	0.0272031	0.170751		~AT1G10380	Putative membrane lipoprotein
TRINITY_DN4894_c0_g1	S1_0mins-dry-high	S5_60mins-drymock-high	571.309	800.38	685.845	-0.484562	0.219511	-2.20746	0.0272821	0.171195		AT4G26620, AT5G55900	Sucrase/ferredoxin-like family protein; Sucrase/ferredoxin-like family protein
TRINITY_DN23390_c0_g2	S1_0mins-dry-high	S5_60mins-drymock-high	7432.77	5711.93	6572.35	0.380089	0.172212	2.2071	0.0273069	0.171299		~AT2G26080	glycine decarboxylase P-protein 2
TRINITY_DN2317_c0_g1	S1_0mins-dry-high	S5_60mins-drymock-high	386.165	768.31	577.238	-0.991819	0.449463	-2.20668	0.0273367	0.171403		AT5G10840, AT5G25100, AT2G24170, AT3G13772, AT1G55130	Endomembrane protein 70 protein family; Endomembrane protein 70 protein family; Endomembrane protein 70 protein family; transmembrane nine 7, Encodes an Arabidopsis Transmembrane nine (TMN) protein. Transmembrane nine (TM9) proteins are localized in the secretory pathway of eukaryotic cells and are involved in cell adhesion and phagocytosis. Overexpression of this protein in yeast alters copper and zinc homeostasis.; Endomembrane protein 70 protein family, Encodes an Arabidopsis Transmembrane nine (TMN) protein. Transmembrane nine (TM9) proteins are localized in the secretory pathway of eukaryotic cells and are involved in cell adhesion and phagocytosis.
TRINITY_DN1438_c0_g1	S1_0mins-dry-high	S5_60mins-drymock-high	156.67	284.353	220.512	-0.856777	0.388274	-2.20663	0.0273399	0.171403		~Vocar.0027s0019.1
TRINITY_DN1158_c0_g1	S1_0mins-dry-high	S5_60mins-drymock-high	653.767	1429.12	1041.44	-1.12877	0.511608	-2.20633	0.0273611	0.17145
TRINITY_DN78035_c0_g1	S1_0mins-dry-high	S5_60mins-drymock-high	107.324	230.655	168.99	-1.10274	0.499831	-2.20622	0.0273687	0.17145		AT4G12030, AT4G22840	bile acid transporter 5, Required for the biosynthesis of methionine-derived glucosinolates. Involved in the transport of 2-keto acids between chloroplasts and the cytosol.; Sodium Bile acid symporter family
TRINITY_DN5543_c4_g1	S1_0mins-dry-high	S5_60mins-drymock-high	159.233	245.808	202.52	-0.6245	0.283083	-2.20607	0.0273794	0.17145		AT3G01040, AT5G15470	galacturonosyltransferase 13, Encodes a protein with putative galacturonosyltransferase activity.; galacturonosyltransferase 14, Encodes a protein with putative galacturonosyltransferase activity.
TRINITY_DN57706_c0_g1	S1_0mins-dry-high	S5_60mins-drymock-high	7259.78	10568	8913.91	-0.541597	0.245505	-2.20605	0.0273805	0.17145		AT4G25030, AT5G45410
TRINITY_DN58791_c0_g1	S1_0mins-dry-high	S5_60mins-drymock-high	4167.98	3382.82	3775.4	0.302081	0.136948	2.20582	0.0273968	0.171501		AT3G12345
TRINITY_DN10116_c0_g1	S1_0mins-dry-high	S5_60mins-drymock-high	185.967	113.864	149.916	0.713248	0.32342	2.20533	0.0274311	0.171664		~XP_013704256.1
TRINITY_DN82396_c0_g1	S1_0mins-dry-high	S5_60mins-drymock-high	375.737	241.241	308.489	0.633405	0.287361	2.20421	0.0275096	0.172103
TRINITY_DN126_c0_g1	S1_0mins-dry-high	S5_60mins-drymock-high	904.468	757.883	831.175	0.250689	0.113764	2.2036	0.0275528	0.172321		AT5G06460, AT2G30110	ubiquitin activating enzyme 2, Encodes a ubiquitin-activating enzyme (E1), involved in the first step in conjugating multiple ubiquitins to proteins targeted for degradation. Gene is expressed in most tissues examined.; ubiquitin-activating enzyme 1, Encodes a ubiquitin-activating enzyme (E1), involved in the first step in conjugating multiple ubiquitins to proteins targeted for degradation. Gene is expressed in most tissues examined. Mutant is able to revert the constitutive defense responses phenotype of snc1, which indicates the gene is involved in defense response. It also indicates that ubiquitination plays a role in plant defense signalling.
TRINITY_DN9660_c0_g1	S1_0mins-dry-high	S5_60mins-drymock-high	3802.83	5794.21	4798.52	-0.607208	0.275654	-2.20279	0.0276097	0.172625		AT3G29320	Glycosyl transferase, family 35, Encodes a plastidic alpha-glucan phosphorylase. In vitro, the enzyme has a preference for maltooligosaccharides, such as maltoheptaose.
TRINITY_DN846_c1_g3	S1_0mins-dry-high	S5_60mins-drymock-high	87399.1	62380.9	74890	0.486528	0.220926	2.20222	0.0276496	0.172763		~AT1G29920	chlorophyll A/B-binding protein 2, Encodes lhcb1.1 a component of the LHCIIb light harvesting complex associated with photosystem II.
TRINITY_DN5342_c3_g1	S1_0mins-dry-high	S5_60mins-drymock-high	75.9075	133.814	104.861	-0.822701	0.37359	-2.20215	0.0276549	0.172763
TRINITY_DN38176_c0_g1	S1_0mins-dry-high	S5_60mins-drymock-high	1787.8	2571.99	2179.89	-0.523735	0.237832	-2.20212	0.0276567	0.172763
TRINITY_DN3229_c0_g1	S1_0mins-dry-high	S5_60mins-drymock-high	147.719	245.215	196.467	-0.72732	0.330354	-2.20163	0.0276912	0.172926	C3H	AT2G40140, AT3G55980, AT5G58620, AT5G12850, AT2G41900	zinc finger (CCCH-type) family protein; salt-inducible zinc finger 1; zinc finger (CCCH-type) family protein; CCCH-type zinc finger protein with ARM repeat domain; CCCH-type zinc finger protein with ARM repeat domain
TRINITY_DN5293_c1_g1	S1_0mins-dry-high	S5_60mins-drymock-high	400.972	165.462	283.217	1.27265	0.578197	2.20106	0.0277317	0.173127
TRINITY_DN58443_c0_g1	S1_0mins-dry-high	S5_60mins-drymock-high	232.65	336.858	284.754	-0.535121	0.243149	-2.2008	0.0277504	0.173192
TRINITY_DN5097_c0_g1	S1_0mins-dry-high	S5_60mins-drymock-high	1969.64	1099.4	1534.52	0.840147	0.381818	2.20038	0.0277796	0.173322		AT3G24530	AAA-type ATPase family protein / ankyrin repeat family protein
TRINITY_DN77756_c0_g1	S1_0mins-dry-high	S5_60mins-drymock-high	98.6042	14.6648	56.6345	2.72743	1.23964	2.20017	0.0277945	0.173363		~AT2G32670	vesicle-associated membrane protein 725, member of Synaptobrevin -like protein family
TRINITY_DN34348_c0_g3	S1_0mins-dry-high	S5_60mins-drymock-high	2558.45	5522.76	4040.6	-1.10985	0.504568	-2.1996	0.027835	0.173455
TRINITY_DN71556_c0_g1	S1_0mins-dry-high	S5_60mins-drymock-high	1011.83	669.56	840.693	0.594148	0.270119	2.19958	0.0278366	0.173455		AT4G16580, AT5G66720	Protein phosphatase 2C family protein; Protein phosphatase 2C family protein
TRINITY_DN8094_c0_g1	S1_0mins-dry-high	S5_60mins-drymock-high	15414.5	11748.8	13581.6	0.391863	0.178175	2.19932	0.0278553	0.173455		AT5G38410, AT5G38430, AT5G38420, AT1G67090	Ribulose bisphosphate carboxylase (small chain) family protein, Encodes a member of the Rubisco small subunit (RBCS) multigene family: RBCS1A (At1g67090), RBCS1B (At5g38430), RBCS2B (At5g38420), and RBCS3B (At5g38410). Functions to yield sufficient Rubisco content for leaf photosynthetic capacity.; Ribulose bisphosphate carboxylase (small chain) family protein, Encodes a member of the Rubisco small subunit (RBCS) multigene family: RBCS1A (At1g67090), RBCS1B (At5g38430), RBCS2B (At5g38420), and RBCS3B (At5g38410).; Ribulose bisphosphate carboxylase (small chain) family protein, Encodes a member of the Rubisco small subunit (RBCS) multigene family: RBCS1A (At1g67090), RBCS1B (At5g38430), RBCS2B (At5g38420), and RBCS3B (At5g38410).; ribulose bisphosphate carboxylase small chain 1A, Encodes a member of the Rubisco small subunit (RBCS) multigene family: RBCS1A (At1g67090), RBCS1B (At5g38430), RBCS2B (At5g38420), and RBCS3B (At5g38410). Functions to yield sufficient Rubisco content for leaf photosynthetic capacity.
TRINITY_DN10432_c0_g2	S1_0mins-dry-high	S5_60mins-drymock-high	445.122	324.537	384.83	0.454701	0.206747	2.19931	0.0278555	0.173455		~AT1G22340, AT1G22360, AT1G22370, AT1G22380, AT1G22400, AT1G78270	UDP-glucosyl transferase 85A7; UDP-glucosyl transferase 85A2; UDP-glucosyl transferase 85A5; UDP-glucosyl transferase 85A3, Encodes a putative UDP-glucosyl transferase. At1g22380 was initially identified as encoding the protein AAF87154, which has been classified as a bHLH protein (AtbHLH152). Subsequently it has been found that the AAF87154 protein appears to be encoded by the AT1G23970 genomic locus.; UDP-Glycosyltransferase superfamily protein; UDP-glucosyl transferase 85A4
TRINITY_DN15821_c0_g1	S1_0mins-dry-high	S5_60mins-drymock-high	147.038	67.2952	107.167	1.12451	0.511315	2.19924	0.0278606	0.173455		AT1G78000, AT1G22150, AT4G08620, AT5G10180, AT1G77990, AT4G02700, AT3G51895, AT5G19600, AT1G23090, AT3G15990	sulfate transporter 1;2, Encodes a sulfate transporter that can restore sulfate uptake capacity of a yeast mutant lacking sulfate transporter genes.; sulfate transporter 1;3, sulfate transporter Sultr1;3; sulphate transporter 1;1, Encodes a sulfate transporter. Contains STAS domain. Expressed in roots and guard cells. Up-regulated by sulfur deficiency.; slufate transporter 2;1, Encodes a low-affinity sulfate transporter expressed in the root cap and central cylinder, where it is induced by sulfur starvation. Expression in the shoot vascular system is not induced by sulfur starvation.; STAS domain / Sulfate transporter family, cDNA encoding a sulfate transporter.; sulfate transporter 3;2; sulfate transporter 3;1, Encodes a chloroplast-localized sulfate transporter.; sulfate transporter 3;5, Encodes sulfate transporter Sultr3;5.; sulfate transporter 91, Encodes AST91 mRNA for sulfate transporter.; sulfate transporter 3;4, Encodes sulfate transporter Sultr3;4.
TRINITY_DN9376_c0_g1	S1_0mins-dry-high	S5_60mins-drymock-high	1173.35	1461.59	1317.47	-0.317658	0.144445	-2.19917	0.0278658	0.173455		~AT3G13330	proteasome activating protein 200, Encodes a protein that interacts with the 26S proteasome. Mutants are phenotypically indistinguishable from wild type plants under a variety of growth conditions. Protein levels increase upon exposure of seedlings to MG132, a specific, potent, reversible, and cell-permeable proteasome inhibitor.
TRINITY_DN11839_c2_g1	S1_0mins-dry-high	S5_60mins-drymock-high	14349.2	9700.76	12025	0.564869	0.256859	2.19914	0.0278677	0.173455		~AT2G34430	light-harvesting chlorophyll-protein complex II subunit B1, Photosystem II type I chlorophyll a/b-binding protein
TRINITY_DN13261_c2_g1	S1_0mins-dry-high	S5_60mins-drymock-high	25.8311	88.4922	57.1616	-1.78202	0.810443	-2.19882	0.0278909	0.173547		~ATMG00240, ATMG00810, ATMG00820	Gag-Pol-related retrotransposon family protein; DNA/RNA polymerases superfamily protein; Reverse transcriptase (RNA-dependent DNA polymerase)
TRINITY_DN9566_c2_g1	S1_0mins-dry-high	S5_60mins-drymock-high	609.746	296.447	453.096	1.03736	0.472029	2.19766	0.0279737	0.17401	C2C2: Dof	AT1G28310, AT5G60200, AT3G45610, AT2G28510, AT4G00940, AT3G61850, AT2G46590, AT4G24060, AT1G64620	Dof-type zinc finger DNA-binding family protein; TARGET OF MONOPTEROS 6, Encodes a Dof-type transcription factor.; Dof-type zinc finger DNA-binding family protein; Dof-type zinc finger DNA-binding family protein; Dof-type zinc finger DNA-binding family protein; Dof-type zinc finger DNA-binding family protein, Zinc finger transcription factor of the Dof family involved in the control of seed germination.; Dof-type zinc finger DNA-binding family protein, encodes a protein containing Dof zinc finger motifs. expression is limited to vascular system of the mother plant. recessive mutation is inherited as maternal-effect and expression is not detected in the embryo. mutants are defective in seed germination. mutants are more dependent on light and cold treatment and less sensitive to gibberellin during seed germination.; Dof-type zinc finger DNA-binding family protein; Dof-type zinc finger DNA-binding family protein
TRINITY_DN42658_c0_g2	S1_0mins-dry-high	S5_60mins-drymock-high	147.379	202.907	175.143	-0.459925	0.209315	-2.19729	0.0279996	0.174114
TRINITY_DN60253_c0_g1	S1_0mins-dry-high	S5_60mins-drymock-high	1189.4	933.704	1061.55	0.349593	0.159114	2.19712	0.0280116	0.174114		AT5G52970	thylakoid lumen 15.0 kDa protein
TRINITY_DN1078_c0_g1	S1_0mins-dry-high	S5_60mins-drymock-high	6098.62	3026.09	4562.36	1.0111	0.460206	2.19707	0.0280155	0.174114		AT1G58290, AT1G09940	Glutamyl-tRNA reductase family protein, Encodes a protein with glutamyl-tRNA reductase (GluTR) activity, catalyzing the NADPH-dependent reduction of Glu-tRNA(Glu) to glutamate 1-semialdehyde (GSA) with the release of free tRNA(Glu). It is involved in the early steps of chlorophyll biosynthesis.; Glutamyl-tRNA reductase family protein, Encodes glutamyl-tRNA reductase. Involved in heme biosynthesis in non-photosynthetic tissues and induced by oxidative stress in photosynthetic tissues to supply heme for defensive hemoproteins
TRINITY_DN12713_c1_g1	S1_0mins-dry-high	S5_60mins-drymock-high	126.293	50.0455	88.169	1.33876	0.609433	2.19673	0.0280396	0.174212		~XP_002983583.1
TRINITY_DN19651_c0_g1	S1_0mins-dry-high	S5_60mins-drymock-high	69.9591	135.012	102.485	-0.948542	0.431847	-2.19648	0.0280577	0.174272		~CCA28312.1
TRINITY_DN4514_c0_g1	S1_0mins-dry-high	S5_60mins-drymock-high	2471.01	2120.32	2295.66	0.222223	0.101183	2.19625	0.0280738	0.17432		AT1G73110	P-loop containing nucleoside triphosphate hydrolases superfamily protein
TRINITY_DN2981_c7_g1	S1_0mins-dry-high	S5_60mins-drymock-high	77.0775	23.869	50.4733	1.69078	0.770047	2.19568	0.0281147	0.174521		~XP_015617356.1
TRINITY_DN3288_c0_g1	S1_0mins-dry-high	S5_60mins-drymock-high	2642.84	3056.37	2849.6	-0.211433	0.0963023	-2.19551	0.0281267	0.174544		AT1G72150, AT1G22530, AT1G72160, AT4G09160, AT1G30690, AT3G51670	PATELLIN 1, novel cell-plate-associated protein that is related in sequence to proteins involved in membrane trafficking in other eukaryotes; PATELLIN 2; Sec14p-like phosphatidylinositol transfer family protein; SEC14 cytosolic factor family protein / phosphoglyceride transfer family protein; Sec14p-like phosphatidylinositol transfer family protein; SEC14 cytosolic factor family protein / phosphoglyceride transfer family protein
TRINITY_DN9639_c0_g1	S1_0mins-dry-high	S5_60mins-drymock-high	50054	36968.8	43511.4	0.437171	0.199137	2.19532	0.0281405	0.174555		AT3G55800	sedoheptulose-bisphosphatase, Encodes the chloroplast enzyme sedoheptulose-1,7-bisphosphatase (SBPase), involved in the carbon reduction of the Calvin cycle. Increase in SBPase activity in transgenic lines accumulate up to 50% more sucrose and starch than wild-type.
TRINITY_DN3525_c0_g1	S1_0mins-dry-high	S5_60mins-drymock-high	337.192	408.189	372.69	-0.276208	0.125822	-2.19522	0.0281477	0.174555		AT3G27670	ARM repeat superfamily protein, A novel protein, did not show high similarity to any protein of known function; reveals a novel genetic connection between lipid synthesis and embryo development. Expressed in all tissues examined including leaves, flowers, roots, stems, and siliques, but accumulation levels were not correlated with the degree to which different organs appeared affected by the mutation. Mutant plants showed alterations in the cuticular wax profiles and embryo development.
TRINITY_DN8249_c1_g1	S1_0mins-dry-high	S5_60mins-drymock-high	2623.14	3404.71	3013.93	-0.375918	0.17125	-2.19514	0.0281538	0.174555		~AT5G19820	ARM repeat superfamily protein
TRINITY_DN11616_c0_g1	S1_0mins-dry-high	S5_60mins-drymock-high	43706.1	32291.7	37998.9	0.436715	0.198962	2.19497	0.0281658	0.174569		~AT2G39730	rubisco activase, Rubisco activase, a nuclear-encoded chloroplast protein that consists of two isoforms arising from alternative splicing in most plants. Required for the light activation of rubisco. Involved in jasmonate-induced leaf senescence.
TRINITY_DN2443_c0_g2	S1_0mins-dry-high	S5_60mins-drymock-high	3439.49	4341.54	3890.52	-0.335779	0.152991	-2.19477	0.0281804	0.174569
TRINITY_DN2807_c0_g2	S1_0mins-dry-high	S5_60mins-drymock-high	2373.38	1919.92	2146.65	0.304708	0.138835	2.19475	0.0281813	0.174569		~AT1G63800, AT2G46030, AT5G41340	ubiquitin-conjugating enzyme 5; ubiquitin-conjugating enzyme 6, Ubiquitin conjugating enzyme E2; ubiquitin conjugating enzyme 4, Belongs to Ubiquitin conjugating enzyme family. Gene expression is developmentally regulated.
TRINITY_DN3145_c0_g1	S1_0mins-dry-high	S5_60mins-drymock-high	573.173	418.069	495.621	0.451809	0.205895	2.19437	0.028209	0.174689		~AT3G48800, AT5G23680	Sterile alpha motif (SAM) domain-containing protein; Sterile alpha motif (SAM) domain-containing protein
TRINITY_DN5539_c0_g1	S1_0mins-dry-high	S5_60mins-drymock-high	1827.94	2276.83	2052.38	-0.315494	0.143871	-2.19289	0.028315	0.175268		AT3G22942, AT3G63420, AT5G20635	G-protein gamma subunit 2, heterotrimeric G-protein gamma subunit 2(AGG2); Ggamma-subunit 1, heterotrimeric G protein gamma-subunit (AGG1) mRNA,; Encodes an atypical heterotrimeric G-protein gamma-subunit involved in guard cell K+-channel regulation and morphological development.
TRINITY_DN5624_c0_g1	S1_0mins-dry-high	S5_60mins-drymock-high	925.169	741.924	833.547	0.320085	0.14597	2.19281	0.0283213	0.175268		AT4G00030	Plastid-lipid associated protein PAP / fibrillin family protein
TRINITY_DN19434_c0_g1	S1_0mins-dry-high	S5_60mins-drymock-high	42513	30868	36690.5	0.461848	0.210628	2.19272	0.0283278	0.175268
TRINITY_DN37162_c0_g1	S1_0mins-dry-high	S5_60mins-drymock-high	63701.2	47740.5	55720.9	0.416119	0.189789	2.19254	0.0283409	0.175296
TRINITY_DN4260_c0_g1	S1_0mins-dry-high	S5_60mins-drymock-high	4828.56	7085.93	5957.24	-0.553755	0.252619	-2.19205	0.0283756	0.175459		AT2G28840	XB3 ortholog 1 in Arabidopsis thaliana
TRINITY_DN5388_c2_g1	S1_0mins-dry-high	S5_60mins-drymock-high	33430	20510.3	26970.1	0.704772	0.321603	2.19143	0.0284205	0.175684
TRINITY_DN18586_c0_g2	S1_0mins-dry-high	S5_60mins-drymock-high	329.515	515.031	422.273	-0.641988	0.29319	-2.18967	0.0285484	0.176374		AT3G48060, AT3G48050	BAH domain ;TFIIS helical bundle-like domain; BAH domain ;TFIIS helical bundle-like domain, Encodes a large protein with N-terminal bromo-adjacent homology (BAH) and transcription elongation factor S-II (TFS2N) domains and two C-terminal GW (glycine and tryptophan) repeats. It is nuclear and colocalizes with the processing-body component DCP1 in the cytoplasm. SOU is a component of the miRNA pathway and is involved in translational repression.
TRINITY_DN3227_c1_g3	S1_0mins-dry-high	S5_60mins-drymock-high	3587.57	4847.41	4217.49	-0.433578	0.198012	-2.18966	0.028549	0.176374
TRINITY_DN1228_c0_g1	S1_0mins-dry-high	S5_60mins-drymock-high	2843.12	4328.75	3585.93	-0.606034	0.276839	-2.18912	0.0285881	0.176563		AT3G46970	alpha-glucan phosphorylase 2, Encodes a cytosolic alpha-glucan phosphorylase. In vitro, the enzyme has a preference for branched polysaccharides, such as glycogen.
TRINITY_DN9163_c0_g1	S1_0mins-dry-high	S5_60mins-drymock-high	78.4111	41.9703	60.1907	0.893138	0.408068	2.1887	0.0286185	0.176668		~AT1G36095, AT1G79740, AT3G22220, AT4G15020, AT5G33406	DNA binding; hAT transposon superfamily; hAT transposon superfamily; hAT transposon superfamily; hAT dimerisation domain-containing protein / transposase-related
TRINITY_DN1804_c0_g1	S1_0mins-dry-high	S5_60mins-drymock-high	755.278	652.324	703.801	0.2156	0.098508	2.18865	0.0286222	0.176668		AT5G22020, AT1G08470	Calcium-dependent phosphotriesterase superfamily protein; strictosidine synthase-like 3, Although this enzyme is predicted to encode a strictosidine synthase (SS), it lacks a conserved catalytic glutamate residue found in active SS enzymes and it is not expected to have SS activity.
TRINITY_DN17560_c0_g3	S1_0mins-dry-high	S5_60mins-drymock-high	18119.1	14411.4	16265.3	0.33039	0.151018	2.18776	0.0286874	0.177018		~AT2G26080	glycine decarboxylase P-protein 2
TRINITY_DN10201_c0_g1	S1_0mins-dry-high	S5_60mins-drymock-high	316.843	495.783	406.313	-0.642773	0.293836	-2.18753	0.0287041	0.177068		AT5G22450, AT4G29790, AT2G19390
TRINITY_DN148_c0_g1	S1_0mins-dry-high	S5_60mins-drymock-high	163.977	422.506	293.241	-1.36229	0.622956	-2.18682	0.0287556	0.177268		AT5G12170, AT5G19380, AT4G24460	CRT (chloroquine-resistance transporter)-like transporter 3, Encodes one of the CRT-Like transporters (CLT1/AT5G19380, CLT2/AT4G24460, CLT3/AT5G12170). Required for glutathione homeostasis and stress responses. Mutants lacking these transporters are heavy metal-sensitive, glutathione(GSH)-deficient, and hypersensitive to Phytophthora infection.; CRT (chloroquine-resistance transporter)-like transporter 1, Encodes one of the CRT-Like transporters (CLT1/AT5G19380, CLT2/AT4G24460, CLT3/AT5G12170). Required for glutathione homeostasis and stress responses. Mutants lacking these transporters are heavy metal-sensitive, glutathione(GSH)-deficient, and hypersensitive to Phytophthora infection.; CRT (chloroquine-resistance transporter)-like transporter 2, Encodes one of the CRT-Like transporters (CLT1/AT5G19380, CLT2/AT4G24460, CLT3/AT5G12170). Required for glutathione homeostasis and stress responses. Mutants lacking these transporters are heavy metal-sensitive, glutathione(GSH)-deficient, and hypersensitive to Phytophthora infection.
TRINITY_DN510_c0_g1	S1_0mins-dry-high	S5_60mins-drymock-high	3956.79	6535.88	5246.33	-0.723845	0.331016	-2.18674	0.0287616	0.177268		~AT5G49770	Leucine-rich repeat protein kinase family protein
TRINITY_DN58435_c0_g1	S1_0mins-dry-high	S5_60mins-drymock-high	748.452	492.39	620.421	0.599976	0.274371	2.18673	0.0287621	0.177268		AT4G22756, AT4G12110, AT4G22753	sterol C4-methyl oxidase 1-2, Encodes a member of the SMO1 family of sterol 4alpha-methyl oxidases. More specifically functions as a 4,4-dimethyl-9beta,19-cyclopropylsterol-4alpha- methyl oxidase.; sterol-4alpha-methyl oxidase 1-1, Encodes a member of the SMO1 family of sterol 4alpha-methyl oxidases. More specifically functions as a 4,4-dimethyl-9beta,19-cyclopropylsterol-4alpha- methyl oxidase.; sterol 4-alpha methyl oxidase 1-3, Encodes a member of the SMO1 family of sterol 4alpha-methyl oxidases.
TRINITY_DN21795_c1_g1	S1_0mins-dry-high	S5_60mins-drymock-high	393.171	301.706	347.439	0.374045	0.171118	2.18588	0.0288241	0.177597		~XP_024390361.1
TRINITY_DN69321_c0_g1	S1_0mins-dry-high	S5_60mins-drymock-high	106.474	31.2983	68.8861	1.74997	0.800717	2.18551	0.0288516	0.177714
TRINITY_DN12600_c0_g1	S1_0mins-dry-high	S5_60mins-drymock-high	178.631	94.6426	136.637	0.907383	0.415214	2.18534	0.0288641	0.177726		AT4G37990, AT4G37980, AT4G37970, AT2G21890, AT2G21730, AT4G39330	elicitor-activated gene 3-2, Encodes an aromatic alcohol:NADP+ oxidoreductase whose mRNA levels are increased in response to treatment with a variety of phytopathogenic bacteria. Though similar to mannitol dehydrogenases, this enzyme does not have mannitol dehydrogenase activity.; elicitor-activated gene 3-1; cinnamyl alcohol dehydrogenase 6; cinnamyl alcohol dehydrogenase homolog 3; cinnamyl alcohol dehydrogenase homolog 2; cinnamyl alcohol dehydrogenase 9
TRINITY_DN358_c0_g1	S1_0mins-dry-high	S5_60mins-drymock-high	886.915	1117.95	1002.43	-0.332186	0.152013	-2.18525	0.0288706	0.177726		AT1G56120, AT1G56130, AT1G56140, AT1G56145	Leucine-rich repeat transmembrane protein kinase; Leucine-rich repeat transmembrane protein kinase; Leucine-rich repeat transmembrane protein kinase; Leucine-rich repeat transmembrane protein kinase
TRINITY_DN5113_c4_g1	S1_0mins-dry-high	S5_60mins-drymock-high	122.711	67.768	95.2396	0.85866	0.392985	2.18497	0.028891	0.177798
TRINITY_DN19995_c0_g2	S1_0mins-dry-high	S5_60mins-drymock-high	95501.4	65931.3	80716.3	0.534578	0.244722	2.18443	0.0289304	0.177939		AT1G23730, AT1G70410, AT3G01500, AT5G14740, AT1G58180, AT4G33580	beta carbonic anhydrase 3; beta carbonic anhydrase 4, Encodes a putative beta-carbonic anhydrase betaCA4. Together with betaCA1 (At3g01500) regulates CO2-controlled stomatal movements in guard cells.; carbonic anhydrase 1, Encodes a putative beta-carbonic anhydrase betaCA1. Together with betaCA4 (At1g70410) regulates CO2-controlled stomatal movements in guard cells.; carbonic anhydrase 2, Encodes a beta carbonic anhydrase likely to be localized in the cytoplasm. Expression of its mRNA is seen in etiolated seedlings and points to a possible nonphotosynthetic role for this isoform.; beta carbonic anhydrase 6; beta carbonic anhydrase 5
TRINITY_DN2324_c0_g1	S1_0mins-dry-high	S5_60mins-drymock-high	1549.26	986.069	1267.67	0.650889	0.297968	2.18443	0.0289309	0.177939		~Vocar.0006s0466.1
TRINITY_DN47334_c0_g1	S1_0mins-dry-high	S5_60mins-drymock-high	10735.9	15941.5	13338.7	-0.570151	0.261045	-2.18411	0.0289541	0.17795
TRINITY_DN4086_c0_g1	S1_0mins-dry-high	S5_60mins-drymock-high	143.673	90.0572	116.865	0.681691	0.312125	2.18403	0.0289597	0.17795	bZIP	AT5G11260, AT3G17609	Basic-leucine zipper (bZIP) transcription factor family protein, Basic leucine zipper (bZIP) transcription factor. Nuclear localization. Involved in light-regulated transcriptional activation of G-box-containing promoters. Negatively regulated by Cop1. Although cytokinins do not appear to affect the gene's promoter activity, they appear to stabilize the protein. HY5 plays a role in anthocyanin accumulation in far-red light and blue light, but not in red light or in the dark. Mutant studies showed that the gene product is involved in the positive regulation of the PHYA-mediated inhibition of hypocotyl elongation. Binds to G- and Z-boxes, and other ACEs, but not to E-box. Loss of function mutation shows ABA resistant seedling phenotypes suggesting involvement for HY5 in mediating ABA responses. Binds to the promoter of ABI5 and regulates its expression.; HY5-homolog, Encodes a homolog of HY5 (HYH). Involved in phyB signaling pathway.
TRINITY_DN3819_c0_g1	S1_0mins-dry-high	S5_60mins-drymock-high	357.237	236.251	296.744	0.594954	0.272412	2.18402	0.028961	0.17795		~AT3G56690	Cam interacting protein 111, encodes a protein similar to ATPases and binds to calmodulin in vitro. This is a single-copy gene and is expressed in all tissues examined.
TRINITY_DN17971_c0_g1	S1_0mins-dry-high	S5_60mins-drymock-high	68439	56524.4	62481.7	0.275969	0.126363	2.18394	0.028967	0.17795		AT5G38410, AT5G38430, AT5G38420, AT1G67090	Ribulose bisphosphate carboxylase (small chain) family protein, Encodes a member of the Rubisco small subunit (RBCS) multigene family: RBCS1A (At1g67090), RBCS1B (At5g38430), RBCS2B (At5g38420), and RBCS3B (At5g38410). Functions to yield sufficient Rubisco content for leaf photosynthetic capacity.; Ribulose bisphosphate carboxylase (small chain) family protein, Encodes a member of the Rubisco small subunit (RBCS) multigene family: RBCS1A (At1g67090), RBCS1B (At5g38430), RBCS2B (At5g38420), and RBCS3B (At5g38410).; Ribulose bisphosphate carboxylase (small chain) family protein, Encodes a member of the Rubisco small subunit (RBCS) multigene family: RBCS1A (At1g67090), RBCS1B (At5g38430), RBCS2B (At5g38420), and RBCS3B (At5g38410).; ribulose bisphosphate carboxylase small chain 1A, Encodes a member of the Rubisco small subunit (RBCS) multigene family: RBCS1A (At1g67090), RBCS1B (At5g38430), RBCS2B (At5g38420), and RBCS3B (At5g38410). Functions to yield sufficient Rubisco content for leaf photosynthetic capacity.
TRINITY_DN3309_c1_g1	S1_0mins-dry-high	S5_60mins-drymock-high	78.3163	172.153	125.235	-1.1264	0.515957	-2.18313	0.0290264	0.178207
TRINITY_DN7091_c1_g2	S1_0mins-dry-high	S5_60mins-drymock-high	12.3587	85.5036	48.9311	-2.77971	1.27333	-2.18303	0.0290336	0.178207
TRINITY_DN9812_c0_g1	S1_0mins-dry-high	S5_60mins-drymock-high	547.705	653.1	600.403	-0.253684	0.116212	-2.18295	0.0290397	0.178207		AT1G31910	GHMP kinase family protein
TRINITY_DN6454_c0_g1	S1_0mins-dry-high	S5_60mins-drymock-high	8.54769	694.756	351.652	-6.34949	2.90885	-2.18282	0.0290491	0.178207
TRINITY_DN45948_c0_g2	S1_0mins-dry-high	S5_60mins-drymock-high	811.86	1053.57	932.715	-0.378903	0.173587	-2.18278	0.0290517	0.178207
TRINITY_DN2360_c0_g1	S1_0mins-dry-high	S5_60mins-drymock-high	80.1419	708.368	394.255	-3.14444	1.4407	-2.18257	0.0290673	0.17825		~AT2G38290	ammonium transporter 2, encodes a high-affinity ammonium transporter, which is expressed in shoot and root. Expression in root and shoot is under nitrogen and carbon dioxide regulation, respectively.
TRINITY_DN8602_c0_g1	S1_0mins-dry-high	S5_60mins-drymock-high	298.017	384.945	341.481	-0.36751	0.168446	-2.18177	0.0291263	0.178559		AT1G08620, AT2G38950, AT2G34880, AT1G30810, AT4G20400	Transcription factor jumonji (jmj) family protein / zinc finger (C5HC2 type) family protein; Transcription factor jumonji (jmj) family protein / zinc finger (C5HC2 type) family protein; Transcription factor jumonji (jmj) family protein / zinc finger (C5HC2 type) family protein, A maternally expressed imprinted gene.; Transcription factor jumonji (jmj) family protein / zinc finger (C5HC2 type) family protein, JMJ18 encodes a novel JmjC domain- containing histone H3K4 demethylase.; JUMONJI 14, Encodes a histone H3K4 demethylase repressing floral transition.
TRINITY_DN6366_c0_g1	S1_0mins-dry-high	S5_60mins-drymock-high	268.472	530.193	399.333	-0.982872	0.450691	-2.18081	0.0291974	0.17892
TRINITY_DN30924_c1_g1	S1_0mins-dry-high	S5_60mins-drymock-high	59952.8	44680	52316.4	0.424241	0.194539	2.18074	0.0292024	0.17892		~AT2G39730	rubisco activase, Rubisco activase, a nuclear-encoded chloroplast protein that consists of two isoforms arising from alternative splicing in most plants. Required for the light activation of rubisco. Involved in jasmonate-induced leaf senescence.
TRINITY_DN67590_c0_g1	S1_0mins-dry-high	S5_60mins-drymock-high	206.469	262.324	234.397	-0.339505	0.155707	-2.18042	0.0292266	0.179015		AT5G50300	Xanthine/uracil permease family protein, Encodes a homolog of the adenine-guanine-hypoxanthine transporter AzgA of Aspergillus nidulans. Function as a plant adenine-guanine transporter. Two closely related genes exist in Arabidopsis: AT3G10960 (Azg1) and AT5G50300 (Azg2).
TRINITY_DN15434_c0_g1	S1_0mins-dry-high	S5_60mins-drymock-high	110.881	212.521	161.701	-0.940938	0.431606	-2.18009	0.029251	0.179085
TRINITY_DN1413_c0_g1	S1_0mins-dry-high	S5_60mins-drymock-high	490.817	377.083	433.95	0.379073	0.173885	2.18003	0.0292553	0.179085		AT2G31955	cofactor of nitrate reductase and xanthine dehydrogenase 2, COFACTOR OF NITRATE REDUCTASE AND XANTHINE DEHYDROGENASE 2. Encodes a protein involved in molybdenum cofactor biosynthesis. Homologous to E.coli moaA. Expression is abundant in all tissues examined, particularly in roots. Appears to have targeting signals for chloroplast or mitochondria.
TRINITY_DN77039_c0_g1	S1_0mins-dry-high	S5_60mins-drymock-high	519.259	332.883	426.071	0.642171	0.294608	2.17975	0.0292761	0.179159		AT5G19540
TRINITY_DN8030_c0_g1	S1_0mins-dry-high	S5_60mins-drymock-high	905.804	553.079	729.441	0.712661	0.327024	2.17923	0.0293146	0.179342		AT4G12430, AT4G22590, AT5G51460, AT1G35910, AT1G22210, AT1G78090, AT4G39770, AT2G22190, AT5G65140, AT5G10100	Haloacid dehalogenase-like hydrolase (HAD) superfamily protein; Haloacid dehalogenase-like hydrolase (HAD) superfamily protein; Haloacid dehalogenase-like hydrolase (HAD) superfamily protein, homologous to the C-terminal part of microbial trehalose-6-phosphate phosphatases; Haloacid dehalogenase-like hydrolase (HAD) superfamily protein; Haloacid dehalogenase-like hydrolase (HAD) superfamily protein; trehalose-6-phosphate phosphatase, homologous to the C-terminal part of microbial trehalose-6-phosphate phosphatases; Haloacid dehalogenase-like hydrolase (HAD) superfamily protein; Haloacid dehalogenase-like hydrolase (HAD) superfamily protein; Haloacid dehalogenase-like hydrolase (HAD) superfamily protein; Haloacid dehalogenase-like hydrolase (HAD) superfamily protein
TRINITY_DN4306_c0_g1	S1_0mins-dry-high	S5_60mins-drymock-high	354.734	486.426	420.58	-0.45723	0.209826	-2.17909	0.029325	0.179353		~GBG27152.1
TRINITY_DN83206_c0_g1	S1_0mins-dry-high	S5_60mins-drymock-high	3256.8	3681.64	3469.22	-0.177402	0.081423	-2.17877	0.029349	0.179447		~PPE01155.1
TRINITY_DN7153_c0_g1	S1_0mins-dry-high	S5_60mins-drymock-high	142.487	417.018	279.752	-1.54618	0.709745	-2.1785	0.0293688	0.179516		AT2G22900, AT4G37690, AT4G38310	Galactosyl transferase GMA12/MNN10 family protein; Galactosyl transferase GMA12/MNN10 family protein; Galactosyl transferase GMA12/MNN10 family protein
TRINITY_DN1561_c0_g1	S1_0mins-dry-high	S5_60mins-drymock-high	109.714	25.5153	67.6145	2.08608	0.957676	2.17827	0.0293856	0.179565		AT3G02100	UDP-Glycosyltransferase superfamily protein
TRINITY_DN1523_c0_g1	S1_0mins-dry-high	S5_60mins-drymock-high	1000.91	1451.26	1226.09	-0.53579	0.245988	-2.17811	0.0293975	0.179585		~AT1G53380	Plant protein of unknown function (DUF641)
TRINITY_DN313_c4_g1	S1_0mins-dry-high	S5_60mins-drymock-high	223.77	1308.82	766.295	-2.54788	1.16994	-2.17778	0.0294225	0.179685
TRINITY_DN5991_c0_g1	S1_0mins-dry-high	S5_60mins-drymock-high	218.941	402.924	310.933	-0.881116	0.404657	-2.17744	0.0294479	0.179787		AT5G45380	solute:sodium symporters;urea transmembrane transporters
TRINITY_DN5042_c0_g1	S1_0mins-dry-high	S5_60mins-drymock-high	31.7457	59.5084	45.627	-0.886318	0.407088	-2.17722	0.0294645	0.179835		~AT3G23330	Tetratricopeptide repeat (TPR)-like superfamily protein
TRINITY_DN8610_c1_g1	S1_0mins-dry-high	S5_60mins-drymock-high	402.612	260.056	331.334	0.635088	0.291715	2.17709	0.029474	0.179835		~WP_129259265.1
TRINITY_DN1380_c0_g2	S1_0mins-dry-high	S5_60mins-drymock-high	451.741	623.51	537.626	-0.46312	0.212734	-2.17699	0.0294817	0.179835		AT2G16595, AT2G21160	Translocon-associated protein (TRAP), alpha subunit; Translocon-associated protein (TRAP), alpha subunit
TRINITY_DN23390_c0_g5	S1_0mins-dry-high	S5_60mins-drymock-high	9062.25	7218.13	8140.19	0.327891	0.150666	2.17627	0.0295351	0.180108
TRINITY_DN25592_c0_g1	S1_0mins-dry-high	S5_60mins-drymock-high	10266.9	5473.95	7870.4	0.907457	0.417037	2.17596	0.029558	0.180194		~AT1G29920	chlorophyll A/B-binding protein 2, Encodes lhcb1.1 a component of the LHCIIb light harvesting complex associated with photosystem II.
TRINITY_DN2989_c0_g1	S1_0mins-dry-high	S5_60mins-drymock-high	39.2158	88.8464	64.0311	-1.16004	0.533165	-2.17576	0.0295729	0.180232
TRINITY_DN133_c0_g1	S1_0mins-dry-high	S5_60mins-drymock-high	8084.11	6484.88	7284.49	0.317688	0.146041	2.17533	0.0296055	0.18036		~AT1G17060, AT1G67110, AT1G75130, AT2G26710, AT2G46950, AT2G46960, AT3G14610, AT3G14620, AT3G14630, AT3G14640, AT3G14650, AT3G14660, AT3G14680, AT3G14690, AT4G27710, AT5G38450	cytochrome p450 72c1, Encodes a protein with similarity to other cytochrome P450's and is a homolog of BAS1. Over expression causes a dwarf phenotype resembling brassinolide resistant mutants. Double mutant analysis of sob7/bas1 loss of function mutants suggests these genes have redundant functions in light responsiveness. SOB7 may function in metabolizing brassinolides. Expressed in leaf, root, stem and silique but expression highest in flower and cauline leaves. Dominant overexpressing plants have dwarf phenotype, short siliques/seeds, rounded dark green leaves and short hypocotyls in light and dark. Loss of function alleles result in plants with long hypocotyls.; cytochrome P450, family 735, subfamily A, polypeptide 2, member of CYP735A; cytochrome P450, family 721, subfamily A, polypeptide 1, member of CYP721A; Cytochrome P450 superfamily protein, Encodes a member of the cytochrome p450 family that serves as a control point between multiple photoreceptor systems and brassinosteroid signal transduction. Involved in brassinolide metabolism. Mediates response to a variety of light signals including hypocotyl elongation and cotyledon expansion.; cytochrome P450, family 709, subfamily B, polypeptide 2, member of CYP709B; cytochrome P450, family 709, subfamily B, polypeptide 1, member of CYP709B; cytochrome P450, family 72, subfamily A, polypeptide 7, putative cytochrome P450; cytochrome P450, family 72, subfamily A, polypeptide 8, putative cytochrome P450; cytochrome P450, family 72, subfamily A, polypeptide 9, putative cytochrome P450; cytochrome P450, family 72, subfamily A, polypeptide 10, putative cytochrome P450; cytochrome P450, family 72, subfamily A, polypeptide 11, putative cytochrome P450; cytochrome P450, family 72, subfamily A, polypeptide 13, putative cytochrome P450; cytochrome P450, family 72, subfamily A, polypeptide 14, putative cytochrome P450; cytochrome P450, family 72, subfamily A, polypeptide 15, putative cytochrome P450; cytochrome P450, family 709, subfamily B, polypeptide 3, member of CYP709B; cytochrome P450, family 735, subfamily A, polypeptide 1, member of CYP735A
TRINITY_DN18904_c2_g1	S1_0mins-dry-high	S5_60mins-drymock-high	2020.18	1285.24	1652.71	0.651469	0.299492	2.17525	0.0296113	0.18036		~AT2G05100	photosystem II light harvesting complex gene 2.1, Lhcb2.1 protein encoding a subunit of the light harvesting complex II. Member of a gene family with high degree of sequence similarity. Initially LHCB2.3 was considered as a separate gene but appears to be an allele of LHCB2.1.
TRINITY_DN6002_c0_g1	S1_0mins-dry-high	S5_60mins-drymock-high	3526.26	2272.01	2899.14	0.633683	0.29138	2.17476	0.0296477	0.180475
TRINITY_DN9897_c0_g1	S1_0mins-dry-high	S5_60mins-drymock-high	87.383	51.2551	69.319	0.758907	0.348973	2.17469	0.0296534	0.180475
TRINITY_DN22050_c0_g1	S1_0mins-dry-high	S5_60mins-drymock-high	89.5871	236.596	163.092	-1.3938	0.640931	-2.17465	0.0296562	0.180475
TRINITY_DN73059_c0_g1	S1_0mins-dry-high	S5_60mins-drymock-high	652.611	780.068	716.339	-0.25857	0.118912	-2.17446	0.0296704	0.180487		AT3G16760	Tetratricopeptide repeat (TPR)-like superfamily protein
TRINITY_DN260_c0_g1	S1_0mins-dry-high	S5_60mins-drymock-high	1133.37	1887.85	1510.61	-0.736067	0.338516	-2.17439	0.0296756	0.180487		~AT1G67720	Leucine-rich repeat protein kinase family protein
TRINITY_DN15992_c1_g1	S1_0mins-dry-high	S5_60mins-drymock-high	41.6684	80.2912	60.9798	-0.943925	0.434189	-2.174	0.0297054	0.180616
TRINITY_DN12390_c2_g1	S1_0mins-dry-high	S5_60mins-drymock-high	13687	7867.21	10777.1	0.799008	0.367615	2.17349	0.0297434	0.180793		~AT2G39730	rubisco activase, Rubisco activase, a nuclear-encoded chloroplast protein that consists of two isoforms arising from alternative splicing in most plants. Required for the light activation of rubisco. Involved in jasmonate-induced leaf senescence.
TRINITY_DN6414_c2_g6	S1_0mins-dry-high	S5_60mins-drymock-high	193953	136248	165100	0.509488	0.234422	2.17338	0.029752	0.180793
TRINITY_DN1530_c0_g1	S1_0mins-dry-high	S5_60mins-drymock-high	969.749	498.035	733.892	0.96137	0.442519	2.17249	0.0298185	0.181145		AT4G18650, AT1G58330, AT1G09950	transcription factor-related, A maternally expressed imprinted gene.; transcription factor-related; RESPONSE TO ABA AND SALT 1
TRINITY_DN57948_c0_g1	S1_0mins-dry-high	S5_60mins-drymock-high	785.488	1108.16	946.825	-0.498743	0.229614	-2.1721	0.0298484	0.181273
TRINITY_DN268_c0_g1	S1_0mins-dry-high	S5_60mins-drymock-high	430.011	825.896	627.954	-0.939929	0.432793	-2.17177	0.0298727	0.181367		AT3G05430, AT5G27650	Tudor/PWWP/MBT superfamily protein; Tudor/PWWP/MBT superfamily protein
TRINITY_DN44391_c0_g1	S1_0mins-dry-high	S5_60mins-drymock-high	14471.9	8806.99	11639.4	0.716744	0.330055	2.17159	0.0298867	0.1814		~AT2G39730	rubisco activase, Rubisco activase, a nuclear-encoded chloroplast protein that consists of two isoforms arising from alternative splicing in most plants. Required for the light activation of rubisco. Involved in jasmonate-induced leaf senescence.
TRINITY_DN8562_c0_g1	S1_0mins-dry-high	S5_60mins-drymock-high	267.919	432.844	350.381	-0.690406	0.317969	-2.1713	0.0299086	0.18143		~OVA10979.1
TRINITY_DN7602_c1_g1	S1_0mins-dry-high	S5_60mins-drymock-high	122.683	195.559	159.121	-0.663742	0.30569	-2.17129	0.0299092	0.18143
TRINITY_DN67558_c0_g1	S1_0mins-dry-high	S5_60mins-drymock-high	66.835	10.9844	38.9097	2.58275	1.1896	2.17112	0.0299225	0.181457
TRINITY_DN79866_c0_g1	S1_0mins-dry-high	S5_60mins-drymock-high	3886.76	2880.62	3383.69	0.433076	0.19969	2.16874	0.0301024	0.182478		~AT3G60750	Transketolase
TRINITY_DN11839_c1_g1	S1_0mins-dry-high	S5_60mins-drymock-high	40408.7	24339.2	32373.9	0.731419	0.337267	2.16866	0.0301084	0.182478		AT5G54270	light-harvesting chlorophyll B-binding protein 3, Lhcb3 protein is a component of the main light harvesting chlorophyll a/b-protein complex of Photosystem II (LHC II).
TRINITY_DN78556_c0_g1	S1_0mins-dry-high	S5_60mins-drymock-high	41.7694	99.3287	70.549	-1.25937	0.581067	-2.16734	0.0302089	0.183034
TRINITY_DN6832_c0_g1	S1_0mins-dry-high	S5_60mins-drymock-high	484.782	715.241	600.012	-0.558362	0.257648	-2.16715	0.0302236	0.18307		AT4G10790	UBX domain-containing protein
TRINITY_DN3996_c0_g1	S1_0mins-dry-high	S5_60mins-drymock-high	6149.24	4137.62	5143.43	0.571347	0.263676	2.16685	0.0302463	0.183147		AT2G31380, AT1G06040	salt tolerance homologue, a B-box zinc finger protein that interacts with COP1. contains a novel 11 amino acid motif at the C-terminus (also found at the N-terminus of HY5) that is involved in the COP1 interaction.; B-box zinc finger family protein, Encodes salt tolerance protein (STO) which confers salt tolerance to yeast cells. Fully complements calcineurin deficient yeast but does not encode a phosphoprotein phosphatase. Sequence has similarities to CONSTANS. STO co-localizes with COP1 and plays a role in light signaling.
TRINITY_DN72255_c0_g1	S1_0mins-dry-high	S5_60mins-drymock-high	3550.16	3124.48	3337.32	0.185864	0.0857801	2.16675	0.030254	0.183147		AT2G45740, AT3G61070, AT1G01820	peroxin 11D, member of the peroxin11 (PEX11) gene family, integral to peroxisome membrane, controls peroxisome proliferation.; peroxin 11E, member of the peroxin11 (PEX11) gene family, integral to peroxisome membrane, controls peroxisome proliferation.; peroxin 11c, member of the peroxin11 (PEX11) gene family, integral to peroxisome membrane, controls peroxisome proliferation.
TRINITY_DN18367_c0_g2	S1_0mins-dry-high	S5_60mins-drymock-high	621.441	12.783	317.112	5.59415	2.58196	2.16663	0.0302633	0.18315
TRINITY_DN1335_c0_g1	S1_0mins-dry-high	S5_60mins-drymock-high	290.045	187.27	238.658	0.622841	0.287509	2.16634	0.0302854	0.18323		AT3G28850, AT5G39865, AT5G13810, AT3G57070, AT2G41330, AT5G58530	Glutaredoxin family protein; Glutaredoxin family protein; Glutaredoxin family protein; Glutaredoxin family protein; Glutaredoxin family protein; Glutaredoxin family protein
TRINITY_DN3287_c0_g1	S1_0mins-dry-high	S5_60mins-drymock-high	1888.3	1082.88	1485.59	0.801055	0.369813	2.16611	0.0303029	0.183283		AT4G38960, AT2G21320	B-box type zinc finger family protein; B-box zinc finger family protein
TRINITY_DN12013_c0_g1	S1_0mins-dry-high	S5_60mins-drymock-high	3582.48	2290.64	2936.56	0.644665	0.297732	2.16526	0.030368	0.183623		~AT1G12480	C4-dicarboxylate transporter/malic acid transport protein, Encodes a membrane protein with 10 predicted transmembrane helices. SLAC1 is a multispanning membrane protein expressed predominantly in guard cells that plays a role in regulating cellular ion homeostasis and S-type anion currents. SLAC1 is important for normal stomatal closure in response to a variety of signals including elevated CO2, ozone, ABA, darkness, and humidity. SLAC1:GFP localizes to the plasma membrane.
TRINITY_DN51086_c0_g1	S1_0mins-dry-high	S5_60mins-drymock-high	6361.07	4868.38	5614.73	0.385789	0.178294	2.16379	0.0304808	0.184252		~AT1G50250	FTSH protease 1, encodes an FTSH protease that is localized to the chloroplast. Involved in the D1 repair cycle of Photosystem II. FtsH1 and FtsH5 are interchangeable in thylakoid membranes.
TRINITY_DN6149_c0_g1	S1_0mins-dry-high	S5_60mins-drymock-high	84.8594	188.442	136.651	-1.14293	0.528266	-2.16355	0.0304986	0.184287
TRINITY_DN27435_c1_g1	S1_0mins-dry-high	S5_60mins-drymock-high	1652.77	1197.6	1425.18	0.466417	0.215598	2.16336	0.0305137	0.184287
TRINITY_DN22054_c0_g2	S1_0mins-dry-high	S5_60mins-drymock-high	171758	132765	152262	0.371517	0.171738	2.16328	0.0305199	0.184287		~AT1G67090, AT5G38410, AT5G38420, AT5G38430	ribulose bisphosphate carboxylase small chain 1A, Encodes a member of the Rubisco small subunit (RBCS) multigene family: RBCS1A (At1g67090), RBCS1B (At5g38430), RBCS2B (At5g38420), and RBCS3B (At5g38410). Functions to yield sufficient Rubisco content for leaf photosynthetic capacity.; Ribulose bisphosphate carboxylase (small chain) family protein, Encodes a member of the Rubisco small subunit (RBCS) multigene family: RBCS1A (At1g67090), RBCS1B (At5g38430), RBCS2B (At5g38420), and RBCS3B (At5g38410). Functions to yield sufficient Rubisco content for leaf photosynthetic capacity.; Ribulose bisphosphate carboxylase (small chain) family protein, Encodes a member of the Rubisco small subunit (RBCS) multigene family: RBCS1A (At1g67090), RBCS1B (At5g38430), RBCS2B (At5g38420), and RBCS3B (At5g38410).; Ribulose bisphosphate carboxylase (small chain) family protein, Encodes a member of the Rubisco small subunit (RBCS) multigene family: RBCS1A (At1g67090), RBCS1B (At5g38430), RBCS2B (At5g38420), and RBCS3B (At5g38410).
TRINITY_DN2554_c0_g1	S1_0mins-dry-high	S5_60mins-drymock-high	285.059	162.059	223.559	0.815567	0.37701	2.16325	0.0305222	0.184287		AT2G36910, AT3G28860	ATP binding cassette subfamily B1, Belongs to the family of ATP-binding cassette (ABC) transporters. Also known as AtMDR1.Possibly regulates auxin-dependent responses by influencing basipetal auxin transport in the root. Exerts nonredundant, partially overlapping functions with the ABC transporter encoded by AT3G28860. PGP1 mediates cellular efflux of IAA and interacts with PIN genes that may confer an accelerated vectoral component to PGP-mediated transport. The non-polar localization of PGP1 at root and shoot apices, where IAA gradient-driven transport is impaired, may be required to confer directionality to auxin transport in those tissues.; ATP binding cassette subfamily B19, Encodes a member of the ATP-binding cassette (ABC) transporter family that is involved in auxin transport and is involved in postembryonic organ separation. Also known as AtMDR11 and PGP19. Possibly regulates auxin-dependent responses by influencing basipetal auxin transport in the root. Acts upstream of phyA in regulating hypocotyl elongation and gravitropic response. Exerts nonredundant, partially overlapping functions with the ABC transporter encoded by AtPGP1.
TRINITY_DN6374_c0_g1	S1_0mins-dry-high	S5_60mins-drymock-high	67.5238	166.262	116.893	-1.2939	0.598178	-2.16307	0.0305358	0.184312		~Vocar.0018s0021.1
TRINITY_DN45303_c0_g1	S1_0mins-dry-high	S5_60mins-drymock-high	7915.27	4438.5	6176.89	0.834786	0.385946	2.16296	0.0305441	0.184312		~GER54057.1
TRINITY_DN57713_c0_g1	S1_0mins-dry-high	S5_60mins-drymock-high	451.54	189.859	320.7	1.2508	0.578346	2.16272	0.0305629	0.184372
TRINITY_DN5887_c0_g2	S1_0mins-dry-high	S5_60mins-drymock-high	141.303	91.3706	116.337	0.622369	0.287817	2.16238	0.0305891	0.184388		~AT1G36095, AT1G79740, AT3G22220, AT4G15020, AT5G33406	DNA binding; hAT transposon superfamily; hAT transposon superfamily; hAT transposon superfamily; hAT dimerisation domain-containing protein / transposase-related
TRINITY_DN1058_c1_g1	S1_0mins-dry-high	S5_60mins-drymock-high	870.302	748.205	809.253	0.219625	0.101569	2.16231	0.0305939	0.184388		AT1G60460
TRINITY_DN19611_c0_g4	S1_0mins-dry-high	S5_60mins-drymock-high	319.12	188.513	253.816	0.75502	0.349175	2.1623	0.0305954	0.184388
TRINITY_DN12443_c0_g1	S1_0mins-dry-high	S5_60mins-drymock-high	329.226	244.682	286.954	0.420375	0.194418	2.16222	0.0306011	0.184388		AT2G18290	anaphase promoting complex 10, Encodes APC10 (anaphase promoting complex 10). Overexpression of APC10 likely mimics auxin and ethylene sensitive phenotypes. Plays an essential role in cell proliferation during leaf development.
TRINITY_DN2297_c0_g1	S1_0mins-dry-high	S5_60mins-drymock-high	2099.42	1617.32	1858.37	0.375212	0.173556	2.1619	0.0306257	0.184483		AT5G23950, AT1G07310	Calcium-dependent lipid-binding (CaLB domain) family protein; Calcium-dependent lipid-binding (CaLB domain) family protein
TRINITY_DN3233_c0_g1	S1_0mins-dry-high	S5_60mins-drymock-high	1297.31	1742.86	1520.08	-0.424071	0.196235	-2.16103	0.0306931	0.184835		~Vocar.0007s0173.1
TRINITY_DN58433_c0_g1	S1_0mins-dry-high	S5_60mins-drymock-high	118.165	175.813	146.989	-0.564011	0.261039	-2.16064	0.0307234	0.18494		AT5G42090, AT5G18520, AT3G09570, AT5G02630	Lung seven transmembrane receptor family protein; Lung seven transmembrane receptor family protein, Encodes a candidate G-protein Coupled Receptor that is involved in the regulation of root growth by bacterial N-acyl-homoserine lactones (AHLs) and plays a role in mediating interactions between plants and microbes.; Lung seven transmembrane receptor family protein; Lung seven transmembrane receptor family protein
TRINITY_DN12681_c0_g1	S1_0mins-dry-high	S5_60mins-drymock-high	365.73	534.344	450.037	-0.543474	0.251542	-2.16057	0.0307284	0.18494		AT3G26400, AT1G13020	eukaryotic translation initiation factor 4B1, member of eIF4B - eukaryotic initiation factor 4B; eukaryotic initiation factor 4B2, Encodes eIF4B2, eukaryotic initiation factor 4B2.
TRINITY_DN13497_c0_g2	S1_0mins-dry-high	S5_60mins-drymock-high	2524.58	1436.15	1980.37	0.813292	0.376516	2.16005	0.0307688	0.18513		AT2G31670, AT1G51360	Stress responsive alpha-beta barrel domain protein; dimeric A/B barrel domainS-protein 1, Involved in defense against fungal pathogens and located in cytosol.
TRINITY_DN4806_c0_g1	S1_0mins-dry-high	S5_60mins-drymock-high	2812.83	1588.43	2200.63	0.823803	0.381433	2.15976	0.0307914	0.185212		~XP_031277089.1
TRINITY_DN12693_c0_g1	S1_0mins-dry-high	S5_60mins-drymock-high	155.104	110.848	132.976	0.473491	0.219253	2.15956	0.0308065	0.185237		~OAE34348.1
TRINITY_DN43601_c0_g1	S1_0mins-dry-high	S5_60mins-drymock-high	97.1571	15.9564	56.5567	2.58903	1.19894	2.15943	0.0308169	0.185237		AT1G36095	DNA binding
TRINITY_DN2574_c1_g1	S1_0mins-dry-high	S5_60mins-drymock-high	6184.69	4517.98	5351.33	0.453465	0.210003	2.15932	0.030825	0.185237
TRINITY_DN21110_c1_g1	S1_0mins-dry-high	S5_60mins-drymock-high	1170.87	569.453	870.161	1.04098	0.482105	2.15924	0.0308312	0.185237		~AT2G05100	photosystem II light harvesting complex gene 2.1, Lhcb2.1 protein encoding a subunit of the light harvesting complex II. Member of a gene family with high degree of sequence similarity. Initially LHCB2.3 was considered as a separate gene but appears to be an allele of LHCB2.1.
TRINITY_DN7583_c0_g1	S1_0mins-dry-high	S5_60mins-drymock-high	747.156	571.7	659.428	0.381032	0.176516	2.15862	0.0308794	0.185473		~AT1G04790, AT1G18760, AT1G18770, AT1G18780, AT1G21960, AT1G50350, AT1G55530, AT1G57730, AT1G60360, AT1G68180, AT1G74620, AT2G15580, AT2G29840, AT2G39720, AT2G40830, AT2G44330, AT3G02340, AT3G10815, AT3G13228, AT3G13430, AT3G19950, AT3G30460, AT3G46620, AT3G51325, AT3G56580, AT3G60080, AT4G05350, AT4G12140, AT4G12150, AT4G12190, AT4G12210, AT4G12220, AT4G18110, AT4G26400, AT5G01980, AT5G08139, AT5G15820, AT5G20910, AT5G53910, AT5G56340, AT5G59550, AT5G60820, AT5G64920	RING/U-box superfamily protein; Zinc finger, C3HC4 type (RING finger) family protein; RING/U-box superfamily protein; RING/U-box superfamily protein; RING/U-box superfamily protein; RING/U-box superfamily protein; RING/U-box superfamily protein; RING/U-box superfamily protein; RING/U-box superfamily protein; RING/U-box superfamily protein; RING/U-box superfamily protein; RING/U-box superfamily protein; RING-H2 finger C2A, Encodes a putative RING-H2 finger protein RHC2a.; RING-H2 finger C1A, Encodes a putative RING-H2 finger protein RHC1a.; RING/U-box superfamily protein; RING/U-box superfamily protein; RING/U-box superfamily protein; RING/U-box superfamily protein; RING/U-box superfamily protein; RING/U-box superfamily protein; RING/U-box superfamily protein; zinc finger (C3HC4-type RING finger) family protein, Encodes an ABA- and drought-induced RING-DUF1117 gene whose mutation results in hyposensitive phenotypes toward ABA in terms of germination rate and stomatal closure and markedly reduced tolerance to drought stress relative to wild-type plants.; RING/U-box superfamily protein; RING/U-box superfamily protein, Encodes a functional E3 ubiquitin ligase involved in the dehydration stress response and regulation of proline biosynthesis.; RING/U-box superfamily protein; RING/U-box superfamily protein; RING/U-box superfamily protein; RING/U-box superfamily protein; RING/U-box superfamily protein; RING/U-box superfamily protein; RING/U-box superfamily protein; RING/U-box superfamily protein; RING/U-box superfamily protein; RING/U-box superfamily protein; RING/U-box superfamily protein; RING/U-box superfamily protein, Encodes an E3 ligase that can interact with and polyubiquitinate ABI3 in vitro. AIP2 likely negatively regulates ABA signaling by targeting ABI3 for post-translational destruction.; RING/U-box superfamily protein; RING/U-box superfamily protein; zinc finger (C3HC4-type RING finger) family protein, Encodes an ABA- and drought-induced RING-DUF1117 gene whose mutation results in hyposensitive phenotypes toward ABA in terms of germination rate and stomatal closure and markedly reduced tolerance to drought stress relative to wild-type plants.; RING/U-box superfamily protein; COP1-interacting protein 8, Encodes a RING-H2 protein that interacts with the RING finger domain of COP1. CIP8 exhibits a strong interaction with the E2 ubiquitin conjugating enzyme AtUBC8 through its N-terminal domain and promotes ubiquitination in an E2-dependent fashion in vitro. It is possible that the AtUBC8-CIP8 module might interact with COP1 in vivo, thereby participating in proteasome-mediated degradation of HY5.
TRINITY_DN58372_c0_g1	S1_0mins-dry-high	S5_60mins-drymock-high	5195.74	4122.72	4659.23	0.334271	0.154869	2.15841	0.0308959	0.185518		AT5G22880, AT1G07790, AT5G59910, AT3G45980, AT3G46030, AT2G28720, AT5G02570, AT3G09480, AT2G37470, AT3G53650	histone B2, Encodes a histone 2B (H2B) protein. This protein can be ubiquitinated in planta, and this modification depends on the HUB1 and HUB2 E3 ubiquitin ligases.; Histone superfamily protein, Encodes a histone 2B (H2B) protein.; Histone superfamily protein; Histone superfamily protein, Encodes a histone 2B (H2B) protein. This protein can be ubiquitinated in planta, and this modification depends on the HUB1 and HUB2 E3 ubiquitin ligases as well as the UBC1 and UBC2 E2 ubiquitin conjugating enzymes. Lysine 146 appears to be the site of the ubiquitin addition.; Histone superfamily protein; Histone superfamily protein; Histone superfamily protein; Histone superfamily protein; Histone superfamily protein; Histone superfamily protein
TRINITY_DN68_c0_g2	S1_0mins-dry-high	S5_60mins-drymock-high	276.14	521.142	398.641	-0.912862	0.422989	-2.15812	0.0309183	0.185599		~KIP09681.1
TRINITY_DN8533_c0_g1	S1_0mins-dry-high	S5_60mins-drymock-high	1255.67	1710.99	1483.33	-0.445307	0.206402	-2.15747	0.0309689	0.185844		AT2G41560, AT3G57330, AT2G22950, AT4G37640, AT1G27770	autoinhibited Ca(2+)-ATPase, isoform 4, Encodes a calmodulin-regulated Ca(2+)-ATPase that improves salt tolerance in yeast. Localized to the vacuole. Lesion mimic phenotype when mutation in the gene is combined with a mutation in ACA11. Lesion mimic phenotype of double knockout can be suppressed by nutritional supplements that increase anion levels (e.g. 15 mM Nitrate, Chloride, or Phosphate).; autoinhibited Ca2+-ATPase 11, Lesion mimic phenotype when mutation in the gene is combined with a mutation in ACA4. Lesion mimic phenotype of double knockout can be suppressed by nutritional supplements that increase anion levels (e.g. 15 mM Nitrate, Chloride, or Phosphate); Cation transporter/ E1-E2 ATPase family protein, Encodes a putative auto-regulated Ca2+-ATPase located in the plasma membrane involved in transporting Ca2+ outside developing pollen grains. This activity is important to support normal pollen development, particularly the progression to uninucleated microspores to bicellular pollen grains.; calcium ATPase 2, Encodes a calmodulin-regulated Ca(2+)-pump located in the endoplasmic reticulum. Belongs to plant 2B ATPase's with an N-terminal autoinhibitor.; autoinhibited Ca2+-ATPase 1, Encodes a chloroplast envelope Ca2+-ATPase with an N-terminal autoinhibitor.
TRINITY_DN10471_c0_g1	S1_0mins-dry-high	S5_60mins-drymock-high	129.286	86.3946	107.841	0.577739	0.267798	2.15737	0.030977	0.185844
TRINITY_DN6837_c0_g1	S1_0mins-dry-high	S5_60mins-drymock-high	378.546	584.466	481.506	-0.623125	0.288854	-2.15723	0.0309876	0.185854
TRINITY_DN15499_c0_g1	S1_0mins-dry-high	S5_60mins-drymock-high	218.664	293.402	256.033	-0.420815	0.195129	-2.1566	0.0310365	0.18607		AT1G06230, AT1G73150, AT1G17790, AT5G65630, AT5G10550	global transcription factor group E4, This gene is predicted to encode a bromodomain-containing protein. Plant lines expressing RNAi constructs targeted against GTE4 show some resistance to agrobacterium-mediated root transformation.; global transcription factor group E3, Bromodomain and extra terminal domain family protein. Binds to acetyl-histone H3. Binding is reduced when GTE3 is SUMOylated by SIZ1.; DNA-binding bromodomain-containing protein; global transcription factor group E7, This gene is predicted to encode a bromodomain-containing protein. Plant lines expressing RNAi constructs targeted against GTE7 show some resistance to agrobacterium-mediated root transformation.; global transcription factor group E2, This gene is predicted to encode a bromodomain-containing protein. A plant line expressing RNAi constructs targeted against GTE7 shows some resistance to agrobacterium-mediated root transformation.
TRINITY_DN8613_c0_g1	S1_0mins-dry-high	S5_60mins-drymock-high	68.717	108.652	88.6846	-0.678625	0.314682	-2.15654	0.0310416	0.18607
TRINITY_DN2630_c0_g1	S1_0mins-dry-high	S5_60mins-drymock-high	170.827	376.02	273.423	-1.135	0.526337	-2.15642	0.031051	0.186073		~KFK33256.1
TRINITY_DN12810_c0_g1	S1_0mins-dry-high	S5_60mins-drymock-high	126.504	80.0507	103.277	0.665267	0.308528	2.15626	0.0310632	0.186093		~AT3G31950
TRINITY_DN4858_c0_g2	S1_0mins-dry-high	S5_60mins-drymock-high	661.645	1075.77	868.71	-0.70074	0.325031	-2.15592	0.03109	0.186199		AT1G11200, AT4G21570	Protein of unknown function (DUF300); Protein of unknown function (DUF300)
TRINITY_DN1494_c0_g1	S1_0mins-dry-high	S5_60mins-drymock-high	855.96	713.373	784.666	0.259539	0.120432	2.15506	0.0311568	0.186546		AT1G09170, AT5G27000, AT2G47500, AT3G10310, AT1G63640, AT5G41310, AT1G73860, AT1G18410	P-loop nucleoside triphosphate hydrolases superfamily protein with CH (Calponin Homology) domain; kinesin 4, Encodes a kinesin-like protein that binds microtubules in an ATP-dependent manner.; P-loop nucleoside triphosphate hydrolases superfamily protein with CH (Calponin Homology) domain; P-loop nucleoside triphosphate hydrolases superfamily protein with CH (Calponin Homology) domain; P-loop nucleoside triphosphate hydrolases superfamily protein with CH (Calponin Homology) domain; P-loop nucleoside triphosphate hydrolases superfamily protein with CH (Calponin Homology) domain; P-loop containing nucleoside triphosphate hydrolases superfamily protein; P-loop containing nucleoside triphosphate hydrolases superfamily protein
TRINITY_DN4570_c0_g1	S1_0mins-dry-high	S5_60mins-drymock-high	530.994	1127.25	829.12	-1.08548	0.504231	-2.15275	0.0313387	0.187581		AT1G71110, AT1G80540, AT2G12400, AT2G25270
TRINITY_DN5370_c0_g1	S1_0mins-dry-high	S5_60mins-drymock-high	1758.66	2719.9	2239.28	-0.629497	0.292458	-2.15244	0.0313629	0.187672		AT1G15500, AT1G80300	TLC ATP/ADP transporter; nucleotide transporter 1, Encodes an ATP/ADP transporter.
TRINITY_DN81867_c0_g1	S1_0mins-dry-high	S5_60mins-drymock-high	16661.7	11863.1	14262.4	0.490249	0.227813	2.15198	0.0313986	0.187812		AT5G66190, AT1G20020	ferredoxin-NADP(+)-oxidoreductase 1, Encodes a leaf-type ferredoxin:NADP(H) oxidoreductase. It is present in both chloroplast stroma and thylakoid membranes but is more abundant in the thylakoid. The affinity of this enzyme for ferredoxin is slightly, but significantly, higher than AtLFNR2, an isoform of the same enzyme. AtLFNR1 forms a heterodimer with AtFNR2 and is also a prerequisite to attach AtFNR2 to the thylakoid membrane.; ferredoxin-NADP(+)-oxidoreductase 2, Encodes a leaf-type ferredoxin:NADP(H) oxidoreductase. It is present in both chloroplast stroma and thylakoid membranes but is more abundant in the stroma
TRINITY_DN7871_c0_g2	S1_0mins-dry-high	S5_60mins-drymock-high	314.539	492.054	403.296	-0.641616	0.298161	-2.15191	0.0314045	0.187812
TRINITY_DN140_c1_g1	S1_0mins-dry-high	S5_60mins-drymock-high	2863.11	2590.77	2726.94	0.14307	0.0664967	2.15154	0.0314337	0.187933		~AT3G63320, AT3G63340	Protein phosphatase 2C family protein; Protein phosphatase 2C family protein
TRINITY_DN19307_c0_g1	S1_0mins-dry-high	S5_60mins-drymock-high	10963.9	8202.48	9583.16	0.418629	0.194604	2.15118	0.0314618	0.188046		~AT2G39730	rubisco activase, Rubisco activase, a nuclear-encoded chloroplast protein that consists of two isoforms arising from alternative splicing in most plants. Required for the light activation of rubisco. Involved in jasmonate-induced leaf senescence.
TRINITY_DN7825_c0_g1	S1_0mins-dry-high	S5_60mins-drymock-high	1323.25	1797.15	1560.2	-0.440297	0.204755	-2.15036	0.0315264	0.188378		~AT2G19230	Leucine-rich repeat transmembrane protein kinase protein
TRINITY_DN2164_c0_g1	S1_0mins-dry-high	S5_60mins-drymock-high	3223.23	6414.83	4819.03	-0.992924	0.46183	-2.14998	0.0315571	0.188508		AT4G37900, AT2G22660	Protein of unknown function (duplicated DUF1399); Protein of unknown function (duplicated DUF1399)
TRINITY_DN3527_c1_g1	S1_0mins-dry-high	S5_60mins-drymock-high	255.839	119.36	187.599	1.09572	0.509731	2.1496	0.0315868	0.188631
TRINITY_DN71695_c1_g1	S1_0mins-dry-high	S5_60mins-drymock-high	36258.5	25557.6	30908	0.50457	0.234808	2.14886	0.0316455	0.188927		~AT2G39730	rubisco activase, Rubisco activase, a nuclear-encoded chloroplast protein that consists of two isoforms arising from alternative splicing in most plants. Required for the light activation of rubisco. Involved in jasmonate-induced leaf senescence.
TRINITY_DN5642_c3_g1	S1_0mins-dry-high	S5_60mins-drymock-high	2231.71	2010.65	2121.18	0.148894	0.0692997	2.14855	0.0316698	0.189017		AT1G06690	NAD(P)-linked oxidoreductase superfamily protein
TRINITY_DN40538_c0_g4	S1_0mins-dry-high	S5_60mins-drymock-high	1449.83	2279.5	1864.66	-0.651827	0.303479	-2.14785	0.0317257	0.189297		AT1G27330, AT1G27350	Ribosome associated membrane protein RAMP4; Ribosome associated membrane protein RAMP4
TRINITY_DN4650_c0_g1	S1_0mins-dry-high	S5_60mins-drymock-high	6144.99	4103.48	5124.24	0.582666	0.271302	2.14767	0.0317403	0.189329		~AT4G10500	2-oxoglutarate (2OG) and Fe(II)-dependent oxygenase superfamily protein
TRINITY_DN15280_c0_g1	S1_0mins-dry-high	S5_60mins-drymock-high	76.8435	30.3806	53.612	1.32	0.614669	2.14749	0.0317539	0.189356		AT2G47430	Signal transduction histidine kinase, Encodes a putative plasma membrane-bound hybrid histidine kinase and cytokinin sensor that is expressed within the female gametophyte.
TRINITY_DN19_c0_g1	S1_0mins-dry-high	S5_60mins-drymock-high	699.965	544.524	622.244	0.357789	0.166676	2.14661	0.0318242	0.189694		AT1G60600	UbiA prenyltransferase family protein, Encodes a protein similar to 1,4-dihydroxy-2-naphthoic acid phytyltransferase involved in phylloquinone and plastoquinone biosynthesis. Mutants are pale green and heterotrophic with defects in photosynthetic electron transport.
TRINITY_DN35576_c0_g2	S1_0mins-dry-high	S5_60mins-drymock-high	842.017	1236.41	1039.21	-0.553044	0.25766	-2.14641	0.0318403	0.189694
TRINITY_DN14227_c0_g1	S1_0mins-dry-high	S5_60mins-drymock-high	258.747	474.092	366.42	-0.870073	0.405368	-2.14638	0.0318429	0.189694		AT3G55270	mitogen-activated protein kinase phosphatase 1, Encodes MAP kinase phosphatase 1 (MKP1). Loss of MKP1 results in hypersensitivity to acute UV-B stress, but without impairing UV-B acclimation.
TRINITY_DN7493_c0_g1	S1_0mins-dry-high	S5_60mins-drymock-high	161.63	236.144	198.887	-0.552609	0.257468	-2.14632	0.0318472	0.189694
TRINITY_DN6338_c0_g1	S1_0mins-dry-high	S5_60mins-drymock-high	677.704	453.795	565.749	0.574597	0.267727	2.14621	0.0318563	0.189694
TRINITY_DN7295_c0_g1	S1_0mins-dry-high	S5_60mins-drymock-high	46083	38744.8	42413.9	0.250263	0.116645	2.1455	0.0319126	0.189975		~AT2G26080	glycine decarboxylase P-protein 2
TRINITY_DN67114_c0_g1	S1_0mins-dry-high	S5_60mins-drymock-high	14309.6	11475.3	12892.4	0.31871	0.148578	2.14507	0.0319472	0.190126
TRINITY_DN16370_c0_g1	S1_0mins-dry-high	S5_60mins-drymock-high	253.158	192.732	222.945	0.399155	0.186106	2.14477	0.0319709	0.190156		~AT1G01900, AT1G04110, AT1G20150, AT1G20160, AT1G30600, AT1G32940, AT1G32950, AT1G32960, AT1G32970, AT1G62340, AT1G66210, AT1G66220, AT2G04160, AT2G05920, AT2G19170, AT3G14067, AT3G14240, AT3G46840, AT3G46850, AT4G00230, AT4G10510, AT4G10520, AT4G10530, AT4G10540, AT4G10550, AT4G15040, AT4G20430, AT4G21323, AT4G21326, AT4G21630, AT4G21640, AT4G21650, AT4G26330, AT4G30020, AT4G34980, AT5G03620, AT5G11940, AT5G44530, AT5G45640, AT5G45650, AT5G51750, AT5G58820, AT5G58830, AT5G58840, AT5G59090, AT5G59100, AT5G59120, AT5G59130, AT5G59190, AT5G59810, AT5G67090, AT5G67360	subtilase family protein, Encodes AtSBT1.1, a subtilisin-like serine protease. Cleaves the phytosulfokine AtPSK4, a growth promoting peptide.; Subtilase family protein, Initially identified as a mutation affecting stomatal development and distribution. Encodes a protein similar to serine proteases.; Subtilisin-like serine endopeptidase family protein; Subtilisin-like serine endopeptidase family protein; Subtilase family protein; Subtilase family protein; Subtilase family protein; Subtilase family protein; Subtilisin-like serine endopeptidase family protein; PA-domain containing subtilase family protein, Subtilisin-like serine protease required for epidermal surface formation in embryos and juvenile plants; Subtilisin-like serine endopeptidase family protein; Subtilase family protein; Subtilisin-like serine endopeptidase family protein, isolated from differential screening of a cDNA library from auxin-treated root culture. encodes a protein similar to subtilisin-like serine protease which is believed to be active outside the plant cell.; Subtilase family protein; subtilisin-like serine protease 3, Encodes a novel subtilisin-like serine protease.; Subtilase family protein; Subtilase family protein; Subtilase family protein; Subtilase family protein; xylem serine peptidase 1; Subtilase family protein; Subtilase family protein; Subtilase family protein; Subtilase family protein; Subtilase family protein; Subtilisin-like serine endopeptidase family protein; Subtilase family protein; Subtilase family protein; subtilase 3.12; Subtilase family protein; Subtilase family protein; Subtilase family protein; Subtilisin-like serine endopeptidase family protein; PA-domain containing subtilase family protein; subtilisin-like serine protease 2, Serine protease similar to subtilisin.; Subtilisin-like serine endopeptidase family protein; Subtilase family protein; Subtilase family protein; Subtilisin-like serine endopeptidase family protein; subtilase family protein; subtilase 1.3; Subtilisin-like serine endopeptidase family protein; Subtilisin-like serine endopeptidase family protein; Subtilase family protein; subtilase 4.12; Subtilisin-like serine endopeptidase family protein; subtilase 4.13; Subtilase family protein; subtilase family protein; Subtilase family protein; Subtilisin-like serine endopeptidase family protein; Subtilase family protein, Encodes a subtilisin-like serine protease essential for mucilage release from seed coats.
TRINITY_DN19307_c1_g2	S1_0mins-dry-high	S5_60mins-drymock-high	387.955	204.147	296.051	0.924411	0.431012	2.14475	0.031973	0.190156		~AT2G39730	rubisco activase, Rubisco activase, a nuclear-encoded chloroplast protein that consists of two isoforms arising from alternative splicing in most plants. Required for the light activation of rubisco. Involved in jasmonate-induced leaf senescence.
TRINITY_DN10935_c0_g1	S1_0mins-dry-high	S5_60mins-drymock-high	170.518	356.474	263.496	-1.05907	0.493816	-2.14467	0.0319796	0.190156		AT4G03550, AT4G04970	glucan synthase-like 5, Encodes a callose synthase that is required for wound and papillary callose formation in response to fungal pathogens Erysiphe and Blumeria. Mutants are resistant to P. parasitica and exhibit an exaggerated PR1 response.Contributes to PAMP-induced basal defense.; glucan synthase-like 1, encodes a gene similar to callose synthase
TRINITY_DN2836_c1_g1	S1_0mins-dry-high	S5_60mins-drymock-high	52.9108	95.6109	74.2609	-0.863473	0.402669	-2.14437	0.032003	0.19022		AT5G49750, AT1G79620, AT5G49760, AT5G49770, AT5G49780	Leucine-rich repeat (LRR) family protein; Leucine-rich repeat protein kinase family protein; Leucine-rich repeat protein kinase family protein; Leucine-rich repeat protein kinase family protein; Leucine-rich repeat protein kinase family protein
TRINITY_DN15598_c0_g1	S1_0mins-dry-high	S5_60mins-drymock-high	6722.64	4544.59	5633.61	0.565131	0.26355	2.1443	0.0320087	0.19022
TRINITY_DN3307_c0_g2	S1_0mins-dry-high	S5_60mins-drymock-high	734.633	865.393	800.013	-0.23831	0.111156	-2.14393	0.0320389	0.190345		AT3G10380	subunit of exocyst complex 8, Subunit of the Putative Arabidopsis Exocyst Complex
TRINITY_DN20012_c0_g1	S1_0mins-dry-high	S5_60mins-drymock-high	8267.69	5650.92	6959.31	0.548946	0.256171	2.14289	0.0321223	0.190748		AT3G26650, AT1G12900	glyceraldehyde 3-phosphate dehydrogenase A subunit, Encodes one of the two subunits forming the photosynthetic glyceraldehyde-3-phosphate dehydrogenase (GAPDH) and as such a constituent of the supramolecular complex with phosphoribulokinase (PRK) thought to be linked by a small peptide encoded by CP12-2. GapA-1 is coordinately expressed by light with PRK and CP12-2. The enzyme activity, tested in leaf protein extracts dropped significantly after external sucrose treatment for the photosynthetic GAPDH (NADPH-dependent) but not for the cytosolic GAPDH (NADH-dependent).; glyceraldehyde 3-phosphate dehydrogenase A subunit 2
TRINITY_DN1903_c0_g1	S1_0mins-dry-high	S5_60mins-drymock-high	279.575	151.933	215.754	0.877946	0.409709	2.14285	0.0321251	0.190748
TRINITY_DN56438_c0_g1	S1_0mins-dry-high	S5_60mins-drymock-high	3710.76	2935.85	3323.3	0.337931	0.157711	2.14273	0.032135	0.190752
TRINITY_DN6624_c0_g1	S1_0mins-dry-high	S5_60mins-drymock-high	71.8222	1452.51	762.167	-4.33755	2.02467	-2.14235	0.0321652	0.190877		AT4G37900, AT2G22660	Protein of unknown function (duplicated DUF1399); Protein of unknown function (duplicated DUF1399)
TRINITY_DN19783_c0_g1	S1_0mins-dry-high	S5_60mins-drymock-high	8661.35	5727.33	7194.34	0.596807	0.278643	2.14183	0.0322068	0.191069		AT1G55480	protein containing PDZ domain, a K-box domain, and a TPR region, Encodes a member of a novel plant protein family containing a PDZ, a K-box, and a TPR motif. mRNA but not protein levels decrease after wounding. ZKT is phosphorylated at Thr and Ser residues after wounding.
TRINITY_DN12753_c0_g1	S1_0mins-dry-high	S5_60mins-drymock-high	30.0303	100.716	65.3734	-1.74424	0.814459	-2.14159	0.0322263	0.19113
TRINITY_DN10079_c0_g3	S1_0mins-dry-high	S5_60mins-drymock-high	162.562	63.1273	112.845	1.36066	0.635415	2.14137	0.0322442	0.191181
TRINITY_DN299_c0_g1	S1_0mins-dry-high	S5_60mins-drymock-high	1502.85	2049.2	1776.02	-0.447047	0.208858	-2.14044	0.0323195	0.191574		AT3G13320, AT1G55720, AT1G55730	cation exchanger 2, low affinity calcium antiporter CAX2; cation exchanger 6, member of Low affinity calcium antiporter CAX2 family; cation exchanger 5, member of Low affinity calcium antiporter CAX2 family
TRINITY_DN6523_c0_g1	S1_0mins-dry-high	S5_60mins-drymock-high	1396.18	1107.18	1251.68	0.335206	0.15664	2.13997	0.0323572	0.191742		AT3G58670, AT2G42670	Protein of unknown function (DUF1637); Protein of unknown function (DUF1637)
TRINITY_DN462_c0_g1	S1_0mins-dry-high	S5_60mins-drymock-high	360.2	572.82	466.51	-0.665841	0.311216	-2.13948	0.0323965	0.191839		AT3G46290, AT5G59700, AT4G39110, AT2G21480, AT5G61350, AT5G54380	hercules receptor kinase 1, Encodes HERCULES1 (HERK1), a receptor kinase regulated by Brassinosteroids and required for cell elongation during vegetative growth.; Protein kinase superfamily protein; Malectin/receptor-like protein kinase family protein; Malectin/receptor-like protein kinase family protein; Protein kinase superfamily protein; protein kinase family protein, Encodes THESEUS1 (THE1), a receptor kinase regulated by Brassinosteroids and required for cell elongation during vegetative growth.
TRINITY_DN3214_c0_g5	S1_0mins-dry-high	S5_60mins-drymock-high	12129.2	5669.42	8899.31	1.097	0.512748	2.13946	0.0323983	0.191839		AT3G24220, AT4G18350, AT1G30100, AT1G78390, AT3G14440	nine-cis-epoxycarotenoid dioxygenase 6, A member of gene NCED-related gene family, encodes 9-cis-epoxycarotenoid dioxygenase, a key enzyme in the biosynthesis of abscisic acid. The expression of this gene declines during the first 12h of imbibition.; nine-cis-epoxycarotenoid dioxygenase 2, Encodes 9-<i>cis</i>-epoxycarotenoid dioxygenase, a key enzyme in the biosynthesis of abscisic acid. The expression of this gene declines during the first 12h of imbibition.; nine-cis-epoxycarotenoid dioxygenase 5, Encodes 9-cis-epoxycarotenoid dioxygenase, a key enzyme in the biosynthesis of abscisic acid. The expression of this gene increases during the first 6h of imbibition.; nine-cis-epoxycarotenoid dioxygenase 9, Encodes 9-cis-epoxycarotenoid dioxygenase, a key enzyme in the biosynthesis of abscisic acid. The expression of this gene increases during the first 6h of imbibition.; nine-cis-epoxycarotenoid dioxygenase 3, Encodes 9-<i>cis</i>-epoxycarotenoid dioxygenase, a key enzyme in the biosynthesis of abscisic acid. Regulated in response to drought and salinity. Expressed in roots, flowers and seeds. Localized to the chloroplast stroma and thylakoid membrane.
TRINITY_DN47101_c0_g1	S1_0mins-dry-high	S5_60mins-drymock-high	66854	48988.1	57921	0.448612	0.209688	2.13943	0.0324012	0.191839		~ADI88502.1
TRINITY_DN9566_c0_g1	S1_0mins-dry-high	S5_60mins-drymock-high	162.506	94.7965	128.651	0.781717	0.365432	2.13916	0.0324229	0.191913
TRINITY_DN12314_c0_g1	S1_0mins-dry-high	S5_60mins-drymock-high	167.044	62.7811	114.912	1.40305	0.655975	2.13888	0.0324457	0.191993
TRINITY_DN2603_c2_g1	S1_0mins-dry-high	S5_60mins-drymock-high	315.651	497.334	406.492	-0.654175	0.305927	-2.13834	0.0324894	0.192131		AT4G16060
TRINITY_DN5710_c0_g1	S1_0mins-dry-high	S5_60mins-drymock-high	969.274	1245.21	1107.24	-0.359234	0.168004	-2.13825	0.0324967	0.192131		AT2G04550	indole-3-butyric acid response 5, Encodes a protein phosphatase that interacts with MPK12, but not with other MAP kinases. It can dephosphorylate a dually phosphorylated MPK12 in vitro and can inactivate MPK12 in vivo. ibr5 mutants have reduced sensitivity to auxin and abscisic acid. IBR5 promotes auxin responses, including auxin-inducible transcription, differently than the TIR1 auxin receptor and without destabilizing Aux/IAA repressor proteins.
TRINITY_DN85_c1_g1	S1_0mins-dry-high	S5_60mins-drymock-high	148.29	41.7498	95.0198	1.81121	0.847056	2.13825	0.0324968	0.192131
TRINITY_DN35951_c1_g1	S1_0mins-dry-high	S5_60mins-drymock-high	1377.29	927.642	1152.47	0.569739	0.266502	2.13784	0.0325294	0.192269		~AT1G29920	chlorophyll A/B-binding protein 2, Encodes lhcb1.1 a component of the LHCIIb light harvesting complex associated with photosystem II.
TRINITY_DN3032_c1_g1	S1_0mins-dry-high	S5_60mins-drymock-high	516.009	376.624	446.317	0.449236	0.210169	2.1375	0.0325574	0.192363		AT2G30490	cinnamate-4-hydroxylase, Encodes a cinnamate-4-hydroxylase. Mutations in this gene impact phenylpropanoid metabolism, growth and development.
TRINITY_DN6469_c1_g1	S1_0mins-dry-high	S5_60mins-drymock-high	29915.8	21024.2	25470	0.508882	0.238082	2.13742	0.0325638	0.192363		~AT2G05100	photosystem II light harvesting complex gene 2.1, Lhcb2.1 protein encoding a subunit of the light harvesting complex II. Member of a gene family with high degree of sequence similarity. Initially LHCB2.3 was considered as a separate gene but appears to be an allele of LHCB2.1.
TRINITY_DN25452_c0_g2	S1_0mins-dry-high	S5_60mins-drymock-high	4641.27	3683.6	4162.43	0.333952	0.156325	2.13626	0.032658	0.192864		AT2G15570	Thioredoxin superfamily protein, chloroplast protein similar to prokaryotic thioredoxin.
TRINITY_DN21790_c0_g1	S1_0mins-dry-high	S5_60mins-drymock-high	627.504	375.896	501.7	0.739698	0.346317	2.1359	0.0326876	0.192984		AT1G42430
TRINITY_DN12212_c0_g3	S1_0mins-dry-high	S5_60mins-drymock-high	233.502	293.66	263.581	-0.328155	0.153656	-2.13565	0.0327079	0.193049		AT3G14590, AT1G53590	Calcium-dependent lipid-binding (CaLB domain) family protein; Calcium-dependent lipid-binding (CaLB domain) family protein
TRINITY_DN9925_c0_g2	S1_0mins-dry-high	S5_60mins-drymock-high	396.597	158.083	277.34	1.32437	0.620307	2.13502	0.0327591	0.193297		AT2G07170	ARM repeat superfamily protein
TRINITY_DN16810_c0_g1	S1_0mins-dry-high	S5_60mins-drymock-high	168.644	78.8802	123.762	1.08719	0.509279	2.13477	0.0327801	0.193365		~RKP33371.1
TRINITY_DN11329_c0_g1	S1_0mins-dry-high	S5_60mins-drymock-high	1299.99	1519.18	1409.58	-0.222776	0.104394	-2.134	0.032843	0.193682		AT5G64830	programmed cell death 2 C-terminal domain-containing protein
TRINITY_DN2714_c1_g1	S1_0mins-dry-high	S5_60mins-drymock-high	11461.4	8793.04	10127.2	0.382529	0.179311	2.13333	0.032898	0.193932		AT3G44450, AT3G52740
TRINITY_DN793_c1_g1	S1_0mins-dry-high	S5_60mins-drymock-high	1860.13	2313.36	2086.74	-0.315004	0.147664	-2.13325	0.0329042	0.193932		~AT2G22290, AT2G44610, AT4G39890, AT5G10260	RAB GTPase homolog H1D; Ras-related small GTP-binding family protein, Encodes a GTP-binding protein with similarity to yeast YPT6 . RAB6 can complement the yeast YTP mutant.; RAB GTPase homolog H1C; RAB GTPase homolog H1E
TRINITY_DN10972_c0_g1	S1_0mins-dry-high	S5_60mins-drymock-high	533.204	415.948	474.576	0.35738	0.167563	2.13281	0.0329399	0.194024		AT5G15530, AT5G16390	biotin carboxyl carrier protein 2, biotin carboxyl carrier protein isoform 2 (BCCP2) mRNA,; chloroplastic acetylcoenzyme A carboxylase 1, Encodes for the biotin carboxyl-carrier subunit of the multi-enzyme plastidial acetyl-coenzyme A carboxylase complex.
TRINITY_DN8023_c0_g1	S1_0mins-dry-high	S5_60mins-drymock-high	155.446	247.204	201.325	-0.667424	0.31294	-2.13276	0.0329448	0.194024		AT4G01040	Glycosyl hydrolase superfamily protein
TRINITY_DN598_c0_g1	S1_0mins-dry-high	S5_60mins-drymock-high	531.74	796.503	664.122	-0.580239	0.272066	-2.13272	0.0329478	0.194024		~PTQ37949.1
TRINITY_DN10501_c0_g1	S1_0mins-dry-high	S5_60mins-drymock-high	3664.24	4553.49	4108.86	-0.313504	0.147011	-2.13252	0.0329641	0.194028		~AT4G36910	Cystathionine beta-synthase (CBS) family protein, Encodes a single cystathionine beta-synthase domain-containing protein. Modulates development by regulating the thioredoxin system.
TRINITY_DN4782_c0_g2	S1_0mins-dry-high	S5_60mins-drymock-high	19435.2	16228.2	17831.7	0.260162	0.122	2.13248	0.0329672	0.194028		AT2G15570	Thioredoxin superfamily protein, chloroplast protein similar to prokaryotic thioredoxin.
TRINITY_DN1837_c0_g1	S1_0mins-dry-high	S5_60mins-drymock-high	427.35	329.568	378.459	0.373341	0.175099	2.13217	0.0329926	0.194123		~AT1G03475	Coproporphyrinogen III oxidase, Encodes coproporphyrinogen III oxidase, a key enzyme in the biosynthetic pathway of chlorophyll and heme, a tetrapyrrole pathway. Mutants express cytological and molecular markers associated with the defense responses, usually activated by pathogen infection.
TRINITY_DN12063_c0_g1	S1_0mins-dry-high	S5_60mins-drymock-high	1270.77	2092.76	1681.77	-0.718433	0.337074	-2.13138	0.0330578	0.19444		AT1G63220	Calcium-dependent lipid-binding (CaLB domain) family protein
TRINITY_DN16127_c0_g1	S1_0mins-dry-high	S5_60mins-drymock-high	5312.17	3763.93	4538.05	0.497378	0.233369	2.13129	0.0330653	0.19444		~AT2G39730	rubisco activase, Rubisco activase, a nuclear-encoded chloroplast protein that consists of two isoforms arising from alternative splicing in most plants. Required for the light activation of rubisco. Involved in jasmonate-induced leaf senescence.
TRINITY_DN7009_c0_g1	S1_0mins-dry-high	S5_60mins-drymock-high	12605.2	8424.42	10514.8	0.581556	0.272925	2.13083	0.0331032	0.194608		AT1G15820	light harvesting complex photosystem II subunit 6, Lhcb6 protein (Lhcb6), light harvesting complex of photosystem II.
TRINITY_DN9362_c0_g2	S1_0mins-dry-high	S5_60mins-drymock-high	233.111	180.141	206.626	0.363987	0.170832	2.13068	0.0331158	0.194627		AT3G05410	Photosystem II reaction center PsbP family protein
TRINITY_DN26507_c1_g1	S1_0mins-dry-high	S5_60mins-drymock-high	3072.89	4113.94	3593.42	-0.420663	0.197442	-2.13056	0.0331254	0.194628
TRINITY_DN8177_c0_g1	S1_0mins-dry-high	S5_60mins-drymock-high	72118.5	58245.5	65182	0.308241	0.144687	2.1304	0.0331388	0.194652		~AT5G61410	D-ribulose-5-phosphate-3-epimerase, Arabidopsis thaliana ribulose-5-phosphate-3-epimerase mRNA
TRINITY_DN7543_c0_g1	S1_0mins-dry-high	S5_60mins-drymock-high	1383.55	1117.9	1250.72	0.305108	0.143247	2.12994	0.0331764	0.194818		~RYA37889.1
TRINITY_DN18958_c0_g1	S1_0mins-dry-high	S5_60mins-drymock-high	3818.75	5019.14	4418.95	-0.394002	0.184996	-2.12979	0.0331887	0.194835		~XP_010024765.1
TRINITY_DN584_c0_g1	S1_0mins-dry-high	S5_60mins-drymock-high	915.583	702.744	809.163	0.377332	0.177217	2.12921	0.0332369	0.195063		~AT1G55840, AT5G47730	Sec14p-like phosphatidylinositol transfer family protein; Sec14p-like phosphatidylinositol transfer family protein
TRINITY_DN2470_c0_g1	S1_0mins-dry-high	S5_60mins-drymock-high	2073.24	2483.3	2278.27	-0.259268	0.121826	-2.12819	0.0333215	0.195504		AT5G45130, AT4G19640	RAB homolog 1, small GTP binding protein; Ras-related small GTP-binding family protein, Encodes Ara7.
TRINITY_DN1415_c0_g1	S1_0mins-dry-high	S5_60mins-drymock-high	2531.33	1922.05	2226.69	0.397918	0.187037	2.12749	0.0333797	0.19576		~AT1G17060, AT1G67110, AT1G75130, AT2G26710, AT2G46950, AT2G46960, AT3G14610, AT3G14620, AT3G14630, AT3G14640, AT3G14650, AT3G14660, AT3G14680, AT3G14690, AT4G27710, AT5G38450	cytochrome p450 72c1, Encodes a protein with similarity to other cytochrome P450's and is a homolog of BAS1. Over expression causes a dwarf phenotype resembling brassinolide resistant mutants. Double mutant analysis of sob7/bas1 loss of function mutants suggests these genes have redundant functions in light responsiveness. SOB7 may function in metabolizing brassinolides. Expressed in leaf, root, stem and silique but expression highest in flower and cauline leaves. Dominant overexpressing plants have dwarf phenotype, short siliques/seeds, rounded dark green leaves and short hypocotyls in light and dark. Loss of function alleles result in plants with long hypocotyls.; cytochrome P450, family 735, subfamily A, polypeptide 2, member of CYP735A; cytochrome P450, family 721, subfamily A, polypeptide 1, member of CYP721A; Cytochrome P450 superfamily protein, Encodes a member of the cytochrome p450 family that serves as a control point between multiple photoreceptor systems and brassinosteroid signal transduction. Involved in brassinolide metabolism. Mediates response to a variety of light signals including hypocotyl elongation and cotyledon expansion.; cytochrome P450, family 709, subfamily B, polypeptide 2, member of CYP709B; cytochrome P450, family 709, subfamily B, polypeptide 1, member of CYP709B; cytochrome P450, family 72, subfamily A, polypeptide 7, putative cytochrome P450; cytochrome P450, family 72, subfamily A, polypeptide 8, putative cytochrome P450; cytochrome P450, family 72, subfamily A, polypeptide 9, putative cytochrome P450; cytochrome P450, family 72, subfamily A, polypeptide 10, putative cytochrome P450; cytochrome P450, family 72, subfamily A, polypeptide 11, putative cytochrome P450; cytochrome P450, family 72, subfamily A, polypeptide 13, putative cytochrome P450; cytochrome P450, family 72, subfamily A, polypeptide 14, putative cytochrome P450; cytochrome P450, family 72, subfamily A, polypeptide 15, putative cytochrome P450; cytochrome P450, family 709, subfamily B, polypeptide 3, member of CYP709B; cytochrome P450, family 735, subfamily A, polypeptide 1, member of CYP735A
TRINITY_DN55580_c1_g1	S1_0mins-dry-high	S5_60mins-drymock-high	35.8987	133.207	84.5531	-1.88976	0.888283	-2.12743	0.0333841	0.19576
TRINITY_DN578_c2_g4	S1_0mins-dry-high	S5_60mins-drymock-high	300.082	223.418	261.75	0.432162	0.203152	2.12728	0.0333965	0.195778
TRINITY_DN5893_c0_g1	S1_0mins-dry-high	S5_60mins-drymock-high	142.262	206.919	174.59	-0.536611	0.252279	-2.12706	0.0334154	0.195833		AT5G09630, AT2G22690, AT4G37880	LisH/CRA/RING-U-box domains-containing protein; zinc ion binding; LisH/CRA/RING-U-box domains-containing protein
TRINITY_DN5238_c0_g1	S1_0mins-dry-high	S5_60mins-drymock-high	1946.06	1607.88	1776.97	0.274605	0.129114	2.12684	0.033433	0.195881
TRINITY_DN66886_c0_g2	S1_0mins-dry-high	S5_60mins-drymock-high	593.477	352.163	472.82	0.751522	0.353399	2.12655	0.0334572	0.195968
TRINITY_DN1292_c0_g4	S1_0mins-dry-high	S5_60mins-drymock-high	2140.31	1654.54	1897.42	0.370184	0.174128	2.12593	0.0335092	0.196176		AT4G13890, AT4G13930	Pyridoxal phosphate (PLP)-dependent transferases superfamily protein; serine hydroxymethyltransferase 4, Encodes a serine hydroxymethyltransferase maximally expressed in root
TRINITY_DN9813_c0_g1	S1_0mins-dry-high	S5_60mins-drymock-high	761.17	470.465	615.818	0.69207	0.325542	2.1259	0.0335117	0.196176		AT5G25020, AT5G24990, AT5G25010, AT5G10750	Protein of unknown function (DUF1336); Protein of unknown function (DUF1336); Protein of unknown function (DUF1336); Protein of unknown function (DUF1336)
TRINITY_DN15322_c0_g1	S1_0mins-dry-high	S5_60mins-drymock-high	37969.6	20623.9	29296.8	0.88055	0.414257	2.12561	0.0335357	0.196261		~AT3G27690	photosystem II light harvesting complex gene 2.3, Encodes Lhcb2.4. Belongs to the Lhc super-gene family encodes the light-harvesting chlorophyll a/b-binding (LHC) proteins that constitute the antenna system of the photosynthetic apparatus.
TRINITY_DN77102_c0_g1	S1_0mins-dry-high	S5_60mins-drymock-high	3201.44	2571.61	2886.53	0.317071	0.149201	2.12513	0.0335762	0.196443		AT1G68660	Ribosomal protein L12/ ATP-dependent Clp protease adaptor protein ClpS family protein
TRINITY_DN18314_c0_g1	S1_0mins-dry-high	S5_60mins-drymock-high	12184.3	6736.11	9460.22	0.854831	0.402284	2.12495	0.033591	0.196474		~AT1G29930	chlorophyll A/B binding protein 1, Subunit of light-harvesting complex II (LHCII),which absorbs light and transfers energy to the photosynthetic reaction center.
TRINITY_DN407_c0_g1	S1_0mins-dry-high	S5_60mins-drymock-high	319.18	454.949	387.064	-0.50966	0.239859	-2.12483	0.0336009	0.196477		~AT1G63300	Myosin heavy chain-related protein
TRINITY_DN2429_c0_g2	S1_0mins-dry-high	S5_60mins-drymock-high	222.57	295.915	259.243	-0.408881	0.192453	-2.12457	0.0336226	0.196548		AT3G04520, AT1G08630	threonine aldolase 2, Encodes a threonine aldolase, involved in threonine degradation to glycine. Expressed in vascular tissue through out the plant.; threonine aldolase 1, Encodes a threonine aldolase, involved in threonine degradation to glycine. Primarily expressed in seeds and seedlings.
TRINITY_DN2565_c0_g1	S1_0mins-dry-high	S5_60mins-drymock-high	782.719	1124.98	953.847	-0.521233	0.245374	-2.12423	0.0336505	0.196656		AT2G25290, AT4G32070, AT5G20360	Octicosapeptide/Phox/Bem1p (PB1) domain-containing protein / tetratricopeptide repeat (TPR)-containing protein, Encodes one of the 36 carboxylate clamp (CC)-tetratricopeptide repeat (TPR) proteins (Prasad 2010, Pubmed ID: 20856808) with potential to interact with Hsp90/Hsp70 as co-chaperones.; Octicosapeptide/Phox/Bem1p (PB1) domain-containing protein / tetratricopeptide repeat (TPR)-containing protein, Encodes one of the 36 carboxylate clamp (CC)-tetratricopeptide repeat (TPR) proteins (Prasad 2010, Pubmed ID: 20856808) with potential to interact with Hsp90/Hsp70 as co-chaperones.; Octicosapeptide/Phox/Bem1p (PB1) domain-containing protein / tetratricopeptide repeat (TPR)-containing protein, Encodes one of the 36 carboxylate clamp (CC)-tetratricopeptide repeat (TPR) proteins (Prasad 2010, Pubmed ID: 20856808) with potential to interact with Hsp90/Hsp70 as co-chaperones.
TRINITY_DN5532_c0_g1	S1_0mins-dry-high	S5_60mins-drymock-high	1472.98	1637.29	1555.14	-0.153891	0.0724526	-2.12402	0.0336688	0.196668		AT1G66530, AT4G26300	Arginyl-tRNA synthetase, class Ic; Arginyl-tRNA synthetase, class Ic
TRINITY_DN9498_c0_g1	S1_0mins-dry-high	S5_60mins-drymock-high	1928.57	1261.63	1595.1	0.610574	0.287477	2.12391	0.0336779	0.196668
TRINITY_DN6443_c0_g1	S1_0mins-dry-high	S5_60mins-drymock-high	847.728	1141.88	994.806	-0.430218	0.202563	-2.12387	0.0336809	0.196668		AT4G13040	Integrase-type DNA-binding superfamily protein
TRINITY_DN1844_c1_g1	S1_0mins-dry-high	S5_60mins-drymock-high	1924.04	2573.96	2249	-0.420081	0.19783	-2.12344	0.0337172	0.196786		~AT1G30570	hercules receptor kinase 2, Encodes HERCULES2 (HERK2), a receptor kinase regulated by Brassinosteroids and required for cell elongation during vegetative growth.
TRINITY_DN4056_c0_g1	S1_0mins-dry-high	S5_60mins-drymock-high	99.936	188.719	144.328	-0.913192	0.430061	-2.1234	0.0337201	0.196786		~AT3G09900, AT3G46060, AT3G53610, AT5G03520, AT5G59840	RAB GTPase homolog E1E; RAB GTPase homolog 8A, small GTP-binding protein (ara-3); RAB GTPase homolog 8, GTPase AtRAB8 (atrab8); RAB GTPase homolog 8C; Ras-related small GTP-binding family protein
TRINITY_DN8894_c0_g1	S1_0mins-dry-high	S5_60mins-drymock-high	102.343	179.3	140.821	-0.811667	0.382307	-2.12308	0.0337473	0.196889		AT4G30830, AT2G24140, AT5G57830	Protein of unknown function, DUF593; Protein of unknown function, DUF593; Protein of unknown function, DUF593
TRINITY_DN846_c0_g3	S1_0mins-dry-high	S5_60mins-drymock-high	65340	39414.2	52377.1	0.729269	0.343517	2.12295	0.0337583	0.196898		AT2G05070, AT2G05100, AT3G27690	photosystem II light harvesting complex gene 2.2, Encodes Lhcb2.2. Belongs to the Lhc super-gene family encodes the light-harvesting chlorophyll a/b-binding (LHC) proteins that constitute the antenna system of the photosynthetic apparatus.; photosystem II light harvesting complex gene 2.1, Lhcb2.1 protein encoding a subunit of the light harvesting complex II. Member of a gene family with high degree of sequence similarity. Initially LHCB2.3 was considered as a separate gene but appears to be an allele of LHCB2.1.; photosystem II light harvesting complex gene 2.3, Encodes Lhcb2.4. Belongs to the Lhc super-gene family encodes the light-harvesting chlorophyll a/b-binding (LHC) proteins that constitute the antenna system of the photosynthetic apparatus.
TRINITY_DN3885_c1_g1	S1_0mins-dry-high	S5_60mins-drymock-high	85.6225	50.0367	67.8296	0.757401	0.356847	2.12248	0.0337975	0.197071
TRINITY_DN8500_c0_g1	S1_0mins-dry-high	S5_60mins-drymock-high	119.979	246.396	183.187	-1.03278	0.486637	-2.12228	0.0338142	0.197113		AT3G53730	Histone superfamily protein
TRINITY_DN3481_c0_g1	S1_0mins-dry-high	S5_60mins-drymock-high	214.135	353.485	283.81	-0.718553	0.338613	-2.12205	0.0338336	0.197158		AT4G34920, AT4G34930, AT4G38690	PLC-like phosphodiesterases superfamily protein; PLC-like phosphodiesterases superfamily protein; PLC-like phosphodiesterases superfamily protein
TRINITY_DN3775_c11_g1	S1_0mins-dry-high	S5_60mins-drymock-high	381.007	210.355	295.681	0.856352	0.403567	2.12196	0.0338413	0.197158	B3 superfamily: B3	AT1G30330, AT5G37020, AT1G19850	auxin response factor 6, Encodes a member of the auxin response factor family. Mediates auxin response via expression of auxin regulated genes. Acts redundantly with ARF8 to control stamen elongation and flower maturation. Expression of ARF6 is controlled by miR167.; auxin response factor 8, Encodes a member of the auxin response factor family. Mediates auxin response via expression of auxin regulated genes. Acts redundantly with ARF6 to control stamen elongation and flower maturation. Expression of ARF8 is controlled by miR167.; Transcriptional factor B3 family protein / auxin-responsive factor AUX/IAA-related, Encodes a transcription factor (IAA24) mediating embryo axis formation and vascular development. Similar to AUXIN RESPONSIVE FACTOR 1 (ARF1) shown to bind to auxin responsive elements (AREs), and to the maize transcriptional activator VIVIPAROUS 1( VP1). In situ hybridization shows expression in provascular tissue of embryos, the emerging shoot primordia, then is restricted to provascular tissue, and in the root central vascular cylinder.
TRINITY_DN43708_c0_g1	S1_0mins-dry-high	S5_60mins-drymock-high	206.124	260.66	233.392	-0.338339	0.159455	-2.12185	0.0338504	0.197158		~AT5G58130	RNA-binding (RRM/RBD/RNP motifs) family protein, Encodes ROS3 (repressor of silencing 3), a RNA-binding protein required for DNA demethylation.
TRINITY_DN5792_c0_g1	S1_0mins-dry-high	S5_60mins-drymock-high	461.838	612.153	536.996	-0.404152	0.190483	-2.12172	0.0338612	0.197166		AT2G45670	calcineurin B subunit-related
TRINITY_DN717_c0_g1	S1_0mins-dry-high	S5_60mins-drymock-high	2071.82	2463.1	2267.46	-0.248478	0.117119	-2.12158	0.033873	0.19718		AT2G41140, AT3G56760, AT3G50530	CDPK-related kinase 1, Encodes CDPK-related kinase 1 (CRK1).; Protein kinase superfamily protein; CDPK-related kinase, CDPK-related kinase
TRINITY_DN23276_c1_g3	S1_0mins-dry-high	S5_60mins-drymock-high	28838.4	22636.5	25737.4	0.349248	0.164715	2.12032	0.0339788	0.197687
TRINITY_DN78_c1_g2	S1_0mins-dry-high	S5_60mins-drymock-high	2075.39	3112.32	2593.85	-0.583767	0.275321	-2.12032	0.0339792	0.197687		AT1G64890	Major facilitator superfamily protein
TRINITY_DN3866_c0_g1	S1_0mins-dry-high	S5_60mins-drymock-high	24657	16518.5	20587.8	0.577837	0.272588	2.11981	0.0340217	0.197847		AT4G37870, AT5G65690	phosphoenolpyruvate carboxykinase 1, Encodes a phosphoenolpyruvate carboxykinase that localizes to the cytosol.; phosphoenolpyruvate carboxykinase 2, Encodes a putative phosphoenolpyruvate carboxykinase (ATP-dependent).
TRINITY_DN57949_c0_g1	S1_0mins-dry-high	S5_60mins-drymock-high	48.5403	100.538	74.539	-1.04322	0.492138	-2.11976	0.0340259	0.197847	GRAS	AT1G55580	GRAS family transcription factor, Encodes a member of the GRAS family of putative transcriptional regulators. It is involved in the initiation of axillary meristems during both the vegetative and reproductive growth phases and functions upstream of REV and AXR1 in the regulation of shoot branching.
TRINITY_DN10138_c0_g1	S1_0mins-dry-high	S5_60mins-drymock-high	12206	8397.96	10302	0.539723	0.254648	2.11948	0.0340495	0.19793		AT2G35120, AT2G35370, AT1G32470	Single hybrid motif superfamily protein; glycine decarboxylase complex H, Encodes glycine decarboxylase complex H protein. Involved in photorespiration.; Single hybrid motif superfamily protein
TRINITY_DN67010_c0_g1	S1_0mins-dry-high	S5_60mins-drymock-high	221.087	320.106	270.596	-0.529661	0.249943	-2.11913	0.0340796	0.198049		~ABK25194.1
TRINITY_DN6569_c0_g1	S1_0mins-dry-high	S5_60mins-drymock-high	512.052	357.181	434.617	0.516479	0.24375	2.11889	0.0340996	0.198109		AT2G42820, AT1G69700, AT1G74520, AT5G62490	HVA22-like protein F; HVA22 homologue C, Part of the AtHVA22 family. Protein expression is ABA- and stress-inducible.; HVA22 homologue A, Part of the AtHVA22a family. Protein expression is ABA- and stress-inducible.; HVA22 homologue B, Part of the AtHVA22 family. Protein expression is ABA- and stress-inducible.
TRINITY_DN63010_c0_g1	S1_0mins-dry-high	S5_60mins-drymock-high	602.933	385.751	494.342	0.640084	0.302157	2.11838	0.0341429	0.198306		~AT2G38240	2-oxoglutarate (2OG) and Fe(II)-dependent oxygenase superfamily protein
TRINITY_DN5162_c0_g1	S1_0mins-dry-high	S5_60mins-drymock-high	671.565	395.44	533.503	0.766813	0.362031	2.11808	0.0341679	0.198396		~AT1G22110	structural constituent of ribosome
TRINITY_DN894_c0_g1	S1_0mins-dry-high	S5_60mins-drymock-high	1824.69	1512.35	1668.52	0.27017	0.127648	2.11653	0.0342999	0.199054		AT5G47310, AT4G17486	PPPDE putative thiol peptidase family protein; PPPDE putative thiol peptidase family protein
TRINITY_DN11248_c0_g1	S1_0mins-dry-high	S5_60mins-drymock-high	307.684	107.059	207.371	1.52576	0.720882	2.11652	0.0343005	0.199054		~AT1G03590, AT1G16220, AT1G79630, AT3G02750, AT3G05640, AT3G16800, AT4G03415, AT4G32950, AT5G01700, AT5G26010, AT5G27930, AT5G36250	Protein phosphatase 2C family protein; Protein phosphatase 2C family protein; Protein phosphatase 2C family protein; Protein phosphatase 2C family protein; Protein phosphatase 2C family protein; Protein phosphatase 2C family protein; Protein phosphatase 2C family protein, Encodes a myristoylated 2C-type protein phosphatase that interacts with AGB1 and is localized to the plasma membrane.; Protein phosphatase 2C family protein; Protein phosphatase 2C family protein; Protein phosphatase 2C family protein; Protein phosphatase 2C family protein; Protein phosphatase 2C family protein, Encodes a myristoylated 2C-type protein phosphatase that interacts with the catalytic subunit of SnRK1.
TRINITY_DN2708_c0_g2	S1_0mins-dry-high	S5_60mins-drymock-high	567.541	791.827	679.684	-0.480851	0.22721	-2.11633	0.0343166	0.199092		AT5G20070	nudix hydrolase homolog 19
TRINITY_DN7635_c0_g3	S1_0mins-dry-high	S5_60mins-drymock-high	4141.1	3443.83	3792.46	0.266807	0.126089	2.11602	0.0343432	0.199191
TRINITY_DN9070_c0_g1	S1_0mins-dry-high	S5_60mins-drymock-high	1259.28	1452.39	1355.83	-0.20548	0.0971297	-2.11553	0.034385	0.199378		AT1G77300	histone methyltransferases(H3-K4 specific);histone methyltransferases(H3-K36 specific), Encodes a protein with histone lysine N-methyltransferase activity required specifically for the trimethylation of H3-K4 in FLC chromatin (and not in H3-K36 dimethylation). Acts as an inhibitor of flowering specifically involved in the autonomous promotion pathway. EFS also regulates the expression of genes involved in carotenoid biosynthesis.Modification of histone methylation at the CRTISO locus reduces transcript levels 90%. The increased shoot branching seen in some EFS mutants is likely due to the carotenoid biosynthesis defect having an effect on stringolactones.Required for ovule, embryo sac, anther and pollen development.
TRINITY_DN1946_c0_g1	S1_0mins-dry-high	S5_60mins-drymock-high	6870.64	4715.47	5793.05	0.542653	0.256545	2.11524	0.0344098	0.199466		~AT1G01140, AT1G29230, AT1G30270, AT1G48260, AT2G25090, AT2G26980, AT2G34180, AT2G38490, AT3G17510, AT4G18700, AT4G24400, AT4G30960, AT5G01810, AT5G07070, AT5G10930, AT5G21222, AT5G21326, AT5G25110, AT5G35410, AT5G45810, AT5G45820, AT5G57565, AT5G57630, AT5G58380	CBL-interacting protein kinase 9, Encodes a CBL-interacting protein kinase with similarity to SOS2; CBL-interacting protein kinase 18, Encodes a member of the SNF1-related kinase (SnRK) gene family (SnRK3.20), which has also been reported as a member of the CBL-interacting protein kinases (CIPK18).; CBL-interacting protein kinase 23, Arabidopsis thaliana CBL-interacting protein kinase 23. CIPK23 serves as a positive regulator of the potassium transporter AKT1 by directly phosphorylating AKT1. CIPK23 is activated by the binding of two calcineurin B-like proteins, CBL1 and CBL9.; CBL-interacting protein kinase 17, Encodes a member of the SNF1-related kinase (SnRK) gene family (SnRK3.21), which has also been reported as a member of the CBL-interacting protein kinases (CIPK17).; CBL-interacting protein kinase 16, Encodes a member of the SNF1-related kinase (SnRK) gene family (SnRK3.18), which has also been reported as a member of the CBL-interacting protein kinases (CIPK16) and is involved in salinity tolerance.; CBL-interacting protein kinase 3, encodes a serine-threonine protein kinase whose expression increases in response to abscisic acid, cold, drought, high salt, and wounding conditions. The gene is expressed in developing seeds and seedlings. Lines carrying a T-DNA insertions have reduced germination efficiency and expression of cold, high-salt, and abscisic acid marker genes are altered, but not drought-response markers.; CBL-interacting protein kinase 13, Encodes CBL-interacting protein kinase 13 (CIPK13).; CBL-interacting protein kinase 22, member of AtCIPKs; CBL-interacting protein kinase 1, Encodes a CBL-interacting protein kinase. Specifically interacts with ECT1 and ECT2.; CBL-interacting protein kinase 12, Encodes CBL-interacting protein kinase 12 (CIPK12).; CBL-interacting protein kinase 8, Encodes a CBL (calcineurin B-like calcium sensor proteins) -interacting serine/threonine protein kinase. Regulates the low-affinity phase of the primary nitrate response.; SOS3-interacting protein 3, Encodes CBL-interacting protein kinase 6 (CIPK6). Required for development and salt tolerance.; CBL-interacting protein kinase 15, Encodes a CBL-interacting serine/threonine protein kinase, also has similarities to SOS2 kinase.; CBL-interacting protein kinase 2, Encodes CBL-interacting protein kinase 2 (CIPK2).; CBL-interacting protein kinase 5, Encodes CBL-interacting protein kinase 5 (CIPK5).; protein kinase family protein; Ca2+regulated serine-threonine protein kinase family protein; CBL-interacting protein kinase 25, member of AtCIPKs; Protein kinase superfamily protein, encodes a member of the CBL-interacting protein kinase family, is a regulatory component controlling plant potassium nutrition; CBL-interacting protein kinase 19, Encodes a member of the SNF1-related kinase (SnRK) gene family (SnRK3.5), which has also been reported as a member of the CBL-interacting protein kinases (CIPK19).; CBL-interacting protein kinase 20, Encodes a CBL-interacting serine/threonine protein kinase comprised of an N-terminal kinase catalytic domain similar to SNF1/AMPK and a unique C-terminal regulatory domain.; Protein kinase superfamily protein; CBL-interacting protein kinase 21, CBL-interacting protein kinase; SOS3-interacting protein 1, Encodes a CBL-interacting protein kinase with similarity to SOS protein kinase.
TRINITY_DN10671_c0_g1	S1_0mins-dry-high	S5_60mins-drymock-high	5593.04	6671.63	6132.33	-0.254442	0.120297	-2.11511	0.0344202	0.19947		AT1G24490, AT2G28800	OxaA/YidC-like membrane insertion protein, Homologue of the Alb3/Oxa1/YidC family. ALB4 is almost identical to the Alb3/Oxa1/YidC domain of the previously described 110 kDa inner envelope protein ARTEMIS. However, ALB4 is expressed as a separate 55 kDa protein and is located in the thylakoid membrane of chloroplasts. Analysis of a T-DNA insertion line with a reduced level of Alb4 revealed chloroplasts with an altered ultrastructure. Mutant plastids are larger, more spherical in appearance and the grana stacks within the mutant lines are less appressed than in the wild-type chloroplasts. ALB4 is required for proper chloroplast biogenesis.; 63 kDa inner membrane family protein, member of Chloroplast membrane protein ALBINO3 family. Similar to pea PPF1 and may play a role in plant senescence.
TRINITY_DN11524_c0_g1	S1_0mins-dry-high	S5_60mins-drymock-high	9004.32	5645.93	7325.13	0.673181	0.318353	2.11457	0.0344662	0.199681
TRINITY_DN47835_c1_g1	S1_0mins-dry-high	S5_60mins-drymock-high	1491.3	564.184	1027.74	1.40158	0.662853	2.11446	0.0344761	0.199682
TRINITY_DN6027_c0_g1	S1_0mins-dry-high	S5_60mins-drymock-high	778	1091.49	934.744	-0.486588	0.230175	-2.11399	0.0345162	0.199859		~AT2G31030	OSBP(oxysterol binding protein)-related protein 1B
TRINITY_DN8432_c0_g1	S1_0mins-dry-high	S5_60mins-drymock-high	566.571	427.479	497.025	0.40787	0.192958	2.11377	0.0345347	0.19991
TRINITY_DN78983_c0_g1	S1_0mins-dry-high	S5_60mins-drymock-high	82.2795	162.996	122.638	-0.976841	0.462224	-2.11335	0.0345708	0.200064		~ORX43695.1
TRINITY_DN77412_c0_g1	S1_0mins-dry-high	S5_60mins-drymock-high	77.0293	16.7746	46.902	2.19696	1.03995	2.11257	0.0346379	0.200351		AT5G28150, AT3G04860	Plant protein of unknown function (DUF868); Plant protein of unknown function (DUF868)
TRINITY_DN7831_c1_g1	S1_0mins-dry-high	S5_60mins-drymock-high	146.431	60.8614	103.646	1.25798	0.595516	2.11243	0.0346498	0.200351
TRINITY_DN2079_c0_g2	S1_0mins-dry-high	S5_60mins-drymock-high	1355.38	918.272	1136.83	0.561857	0.265982	2.11238	0.0346535	0.200351		~AT4G32410	cellulose synthase 1, Encodes a cellulose synthase isomer. CESA1 mutants have cellulose defect in the primary cell wall. Multiple lines of evidence suggest that CESA1, along with CESA3 and CESA6 are present in the same plasma membrane complex for cellulose biosynthesis. lasma membrane complex for cellulose biosynthesis. As inferred from the null role of secondary wall-type CesAs, included in a set of five primary wall-type CesAs that may support trichome cell wall thickening.
TRINITY_DN3341_c0_g1	S1_0mins-dry-high	S5_60mins-drymock-high	181.431	38.7076	110.069	2.23363	1.05743	2.11232	0.034659	0.200351
TRINITY_DN2022_c0_g1	S1_0mins-dry-high	S5_60mins-drymock-high	1273.51	1089.43	1181.47	0.228813	0.108331	2.11216	0.0346727	0.200374		AT1G64680
TRINITY_DN3278_c0_g1	S1_0mins-dry-high	S5_60mins-drymock-high	515.08	291.869	403.474	0.820791	0.38868	2.11174	0.0347085	0.200525		AT4G30610, AT2G24000, AT2G24010, AT3G02110	alpha/beta-Hydrolases superfamily protein, Encodes a secreted glycosylated serine carboxypeptidase with broad substrate preference that is involved in brassinosteroid signalling via BRI1. It is proteolytically processed in vivo by a separate as yet unidentified protease.; serine carboxypeptidase-like 22; serine carboxypeptidase-like 23; serine carboxypeptidase-like 25
TRINITY_DN6455_c0_g1	S1_0mins-dry-high	S5_60mins-drymock-high	3261.5	4022.32	3641.91	-0.302194	0.143147	-2.11107	0.0347662	0.200803		AT1G74030	enolase 1, Encodes the plastid-localized phosphoenolpyruvate enolase. Mutant plants have abnormal trichomes.
TRINITY_DN58365_c0_g1	S1_0mins-dry-high	S5_60mins-drymock-high	1238.51	920.787	1079.65	0.425646	0.201644	2.11088	0.0347829	0.200843		AT4G27940, AT2G46320	manganese tracking factor for mitochondrial SOD2; Mitochondrial substrate carrier family protein
TRINITY_DN5455_c0_g1	S1_0mins-dry-high	S5_60mins-drymock-high	2591.16	4034.78	3312.97	-0.638377	0.30262	-2.1095	0.0349015	0.201268
TRINITY_DN9140_c0_g1	S1_0mins-dry-high	S5_60mins-drymock-high	87.2979	16.2153	51.7566	2.41587	1.14525	2.10948	0.0349036	0.201268		AT1G34110	Leucine-rich receptor-like protein kinase family protein
TRINITY_DN714_c0_g2	S1_0mins-dry-high	S5_60mins-drymock-high	395.786	492.206	443.996	-0.317416	0.150476	-2.10941	0.034909	0.201268		AT1G09060	Zinc finger, RING-type;Transcription factor jumonji/aspartyl beta-hydroxylase
TRINITY_DN37996_c0_g1	S1_0mins-dry-high	S5_60mins-drymock-high	202.052	304.291	253.172	-0.586262	0.277935	-2.10935	0.0349146	0.201268		AT1G30090	Galactose oxidase/kelch repeat superfamily protein
TRINITY_DN7870_c6_g1	S1_0mins-dry-high	S5_60mins-drymock-high	6934.47	5919.61	6427.04	0.228458	0.108313	2.10924	0.0349236	0.201268		AT4G18100, AT5G46430	Ribosomal protein L32e; Ribosomal protein L32e
TRINITY_DN12051_c0_g1	S1_0mins-dry-high	S5_60mins-drymock-high	2635.59	3250.61	2943.1	-0.302737	0.143536	-2.10914	0.0349324	0.201268		~AT3G04050, AT3G25960, AT3G55650, AT4G26390, AT5G08570, AT5G56350, AT5G63680	Pyruvate kinase family protein; Pyruvate kinase family protein; Pyruvate kinase family protein; Pyruvate kinase family protein; Pyruvate kinase family protein; Pyruvate kinase family protein; Pyruvate kinase family protein
TRINITY_DN77584_c0_g1	S1_0mins-dry-high	S5_60mins-drymock-high	75.7005	155.377	115.539	-1.02575	0.486337	-2.10914	0.0349326	0.201268
TRINITY_DN1842_c0_g1	S1_0mins-dry-high	S5_60mins-drymock-high	3175.46	2081.24	2628.35	0.610159	0.289295	2.10912	0.0349341	0.201268		AT3G18890	NAD(P)-binding Rossmann-fold superfamily protein
TRINITY_DN40691_c3_g1	S1_0mins-dry-high	S5_60mins-drymock-high	590.282	201.914	396.098	1.55088	0.735469	2.10869	0.0349715	0.201362		~AT2G34430	light-harvesting chlorophyll-protein complex II subunit B1, Photosystem II type I chlorophyll a/b-binding protein
TRINITY_DN57758_c2_g1	S1_0mins-dry-high	S5_60mins-drymock-high	5989.44	3380.46	4684.95	0.825335	0.39143	2.10851	0.0349865	0.201362		AT1G23730, AT1G70410, AT3G01500, AT5G14740, AT1G58180, AT4G33580	beta carbonic anhydrase 3; beta carbonic anhydrase 4, Encodes a putative beta-carbonic anhydrase betaCA4. Together with betaCA1 (At3g01500) regulates CO2-controlled stomatal movements in guard cells.; carbonic anhydrase 1, Encodes a putative beta-carbonic anhydrase betaCA1. Together with betaCA4 (At1g70410) regulates CO2-controlled stomatal movements in guard cells.; carbonic anhydrase 2, Encodes a beta carbonic anhydrase likely to be localized in the cytoplasm. Expression of its mRNA is seen in etiolated seedlings and points to a possible nonphotosynthetic role for this isoform.; beta carbonic anhydrase 6; beta carbonic anhydrase 5
TRINITY_DN16516_c0_g1	S1_0mins-dry-high	S5_60mins-drymock-high	24276.1	30993	27634.5	-0.352361	0.167116	-2.10849	0.0349889	0.201362		AT2G43790, AT3G45640	MAP kinase 6, Encodes a MAP kinase induced by pathogens, ethylene biosynthesis, oxidative stress and osmotic stress.Also involved in ovule development. Homozygous mutants in a MPK3 heterozygous background are female sterile due to defects in integument development.MPK6 appears to be associated with the microsomal compartment and may be involved in mediating secretory processes.; mitogen-activated protein kinase 3, Encodes a mitogen-activated kinase whose mRNA levels increase in response to touch, cold, salinity stress and chitin oligomers.Also functions in ovule development. Heterozygous MPK3 mutants in a homozygous MPK6 background are female sterile due to defects in integument development. MPK3 can be dephosphorylated by MKP2 in vitro.
TRINITY_DN12378_c0_g1	S1_0mins-dry-high	S5_60mins-drymock-high	18.7327	72.5528	45.6427	-1.95802	0.928688	-2.10838	0.0349983	0.201362
TRINITY_DN2453_c1_g1	S1_0mins-dry-high	S5_60mins-drymock-high	301.769	458.668	380.219	-0.606122	0.287484	-2.10837	0.0349988	0.201362		~AT1G18890, AT1G35670, AT1G50700, AT1G61950, AT1G74740, AT1G76040, AT2G17290, AT2G35890, AT2G38910, AT2G41860, AT3G10660, AT3G20410, AT3G51850, AT3G57530, AT4G04720, AT4G04740, AT4G09570, AT4G21940, AT4G23650, AT4G35310, AT4G38230, AT5G04870, AT5G12180, AT5G12480, AT5G19360, AT5G19450, AT5G23580	calcium-dependent protein kinase 1, encodes a calcium-dependent protein kinase whose gene expression is induced by dehydration and high salt. Kinase activity could not be detected in vitro.; calcium-dependent protein kinase 2, Encodes a Ca(2+)-dependent, calmodulin-independent protein kinase that is rapidly induced by drought and high-salt stress but not by low-temperature stress or heat stress. Positive regulator of ABA signaling. Phosphorylates ABA responsive transcription factors ABF1 and ABF4.; calcium-dependent protein kinase 33, member of Calcium Dependent Protein Kinase; calcium-dependent protein kinase 19, member of Calcium Dependent Protein Kinase; calcium-dependent protein kinase 30, member of Calcium Dependent Protein Kinase; calcium-dependent protein kinase 29, member of Calcium Dependent Protein Kinase; Calcium-dependent protein kinase family protein, Encodes calcium dependent protein kinase 6 (CPK6), a member of the Arabidopsis CDPK gene family. CDPKs contain an intrinsic Ca2+-activation domain with four EF hand Ca2+-binding sites. CDPKs protein kinases have been proposed to function in multiple plant signal transduction pathways downstream of [Ca2+]cyt elevations, thus transducing various physiological responses. CPK6 is expressed in both guard cells and mesophyll cells. Functions in guard cell ion channel regulation. ABA and Ca(2+) activation of slow-type anion channels and, interestingly, ABA activation of plasma membrane Ca(2+)-permeable channels were impaired in independent alleles of single and double cpk3cpk6 mutant guard cells. Furthermore, ABA- and Ca(2+)-induced stomatal closing were partially impaired in these cpk3cpk6 mutant alleles. CPK3 is also a member of the Arabidopsis CDPK family.; calcium-dependent protein kinase 25, member of Calcium Dependent Protein Kinase; calcium-dependent protein kinase 20, member of Calcium Dependent Protein Kinase; calcium-dependent protein kinase 14, member of Calcium Dependent Protein Kinase; calmodulin-domain protein kinase cdpk isoform 2, predicted to encode calcium-dependent protein kinase and is localized to the ER. Protein is myristoylated in a cell-free extract. Changing the proposed myristoylated site, G residue in the amino terminal, to A prevented the meristoylation . The G to A mutation decreased AtCPK2 membrane association by approximately 50%.; calmodulin-domain protein kinase 9, calmodulin-domain protein kinase CDPK isoform 9 (CPK9); calcium-dependent protein kinase 13, member of Calcium Dependent Protein Kinase; calcium-dependent protein kinase 32, Calcium-dependent Protein Kinase. ABA signaling component that regulates the ABA-responsive gene expression via ABF4. AtCPK32 has autophosphorylation activity and can phosphorylate ABF4 in vitro; calcium-dependent protein kinase 21, member of Calcium Dependent Protein Kinase; calcium-dependent protein kinase 23, member of Calcium Dependent Protein Kinase; calcium-dependent protein kinase 4, Encodes a member of Calcium Dependent Protein Kinase (CDPK) gene family.Positive regulator of ABA signaling. Phosphorylates ABA responsive transcription factors ABF1 and ABF4.; calcium-dependent protein kinase 15, member of Calcium Dependent Protein Kinase; calcium-dependent protein kinase 6, Encodes calcium dependent protein kinase 3 (CPK3), a member of the Arabidopsis CDPK gene family. CDPKs contain an intrinsic Ca2+-activation domain with four EF hand Ca2+-binding sites. CDPKs protein kinases have been proposed to function in multiple plant signal transduction pathways downstream of [Ca2+]cyt elevations, thus transducing various physiological responses. CPK3 is expressed in both guard cells and mesophyll cells. Functions in guard cell ion channel regulation. ABA and Ca(2+) activation of slow-type anion channels and, interestingly, ABA activation of plasma membrane Ca(2+)-permeable channels were impaired in independent alleles of single and double cpk3cpk6 mutant guard cells. Furthermore, ABA- and Ca(2+)-induced stomatal closing were partially impaired in these cpk3cpk6 mutant alleles. CPK6 is also a member of the Arabidopsis CDPK family.; calmodulin-domain protein kinase 5, calmodulin-domain protein kinase CDPK isoform 5 (CPK5); calcium-dependent protein kinase 26, member of Calcium Dependent Protein Kinase; calcium dependent protein kinase 1, A calcium-dependent protein kinase that can phosphorylate phenylalanine ammonia lyase (PAL), a key enzyme in pathogen defense.; calcium-dependent protein kinase 17, member of Calcium Dependent Protein Kinase; calmodulin-domain protein kinase 7, calmodulin-domain protein kinase CDPK isoform 7 (CPK7); calcium-dependent protein kinase 34, member of Calcium Dependent Protein Kinase; calcium-dependent protein kinase 19, calcium-dependent protein kinase (CDPK19) mRNA, complete; calmodulin-like domain protein kinase 9, unique family of enzymes containing a single polypeptide chain with a kinase domain at the amino terminus and a putative calcium-binding EF hands structure at the carboxyl terminus; recombinant protein is fully active and induced by Ca2+
TRINITY_DN4337_c1_g1	S1_0mins-dry-high	S5_60mins-drymock-high	7.68403	162.231	84.9576	-4.40547	2.09041	-2.10747	0.0350767	0.201754
TRINITY_DN72497_c0_g1	S1_0mins-dry-high	S5_60mins-drymock-high	992.309	571.514	781.911	0.795686	0.377648	2.10695	0.0351218	0.201958		AT2G05070, AT2G05100, AT3G27690	photosystem II light harvesting complex gene 2.2, Encodes Lhcb2.2. Belongs to the Lhc super-gene family encodes the light-harvesting chlorophyll a/b-binding (LHC) proteins that constitute the antenna system of the photosynthetic apparatus.; photosystem II light harvesting complex gene 2.1, Lhcb2.1 protein encoding a subunit of the light harvesting complex II. Member of a gene family with high degree of sequence similarity. Initially LHCB2.3 was considered as a separate gene but appears to be an allele of LHCB2.1.; photosystem II light harvesting complex gene 2.3, Encodes Lhcb2.4. Belongs to the Lhc super-gene family encodes the light-harvesting chlorophyll a/b-binding (LHC) proteins that constitute the antenna system of the photosynthetic apparatus.
TRINITY_DN3512_c0_g1	S1_0mins-dry-high	S5_60mins-drymock-high	35.5012	204.749	120.125	-2.5347	1.20315	-2.10672	0.0351417	0.202004		AT5G22890, AT1G34370	C2H2 and C2HC zinc fingers superfamily protein; C2H2 and C2HC zinc fingers superfamily protein, Encodes a putative nuclear Cys(2)His(2)-type zinc finger protein involved in H+ and Al3+ rhizotoxicity. In mutants exposed to aluminum stress, there is no induction of AtALMT1, an malate transporter known to be involved in the mediation of aluminum toxicity.
TRINITY_DN12339_c1_g1	S1_0mins-dry-high	S5_60mins-drymock-high	59.6953	34.2926	46.994	0.798364	0.378976	2.10663	0.0351494	0.202004
TRINITY_DN10921_c0_g1	S1_0mins-dry-high	S5_60mins-drymock-high	88.8852	50.3634	69.6243	0.821888	0.390223	2.1062	0.035187	0.202119		~AT1G36095, AT1G79740, AT3G22220, AT4G15020, AT5G33406	DNA binding; hAT transposon superfamily; hAT transposon superfamily; hAT transposon superfamily; hAT dimerisation domain-containing protein / transposase-related
TRINITY_DN46941_c0_g1	S1_0mins-dry-high	S5_60mins-drymock-high	7107.2	5896.77	6501.99	0.269775	0.128087	2.10618	0.0351888	0.202119		~AT5G26780	serine hydroxymethyltransferase 2, Encodes a protein with serine hydroxymethyltransferase activity which is thought to be localized in the mitochondrial matrix. SHM2 expression fails to rescue the conditional lethal phenotype of the shm1-1 mutant, defective in SHM1.
TRINITY_DN18744_c0_g1	S1_0mins-dry-high	S5_60mins-drymock-high	25499.7	18980.7	22240.2	0.425871	0.202217	2.10602	0.035203	0.202145		~AT2G39730	rubisco activase, Rubisco activase, a nuclear-encoded chloroplast protein that consists of two isoforms arising from alternative splicing in most plants. Required for the light activation of rubisco. Involved in jasmonate-induced leaf senescence.
TRINITY_DN18425_c0_g1	S1_0mins-dry-high	S5_60mins-drymock-high	540.387	739.316	639.851	-0.448538	0.21302	-2.10561	0.0352384	0.202292		AT1G32730
TRINITY_DN36533_c0_g2	S1_0mins-dry-high	S5_60mins-drymock-high	218.365	60.3873	139.376	1.85006	0.878719	2.10541	0.0352556	0.202335
TRINITY_DN9756_c0_g1	S1_0mins-dry-high	S5_60mins-drymock-high	131.999	47.0333	89.5159	1.47917	0.702625	2.1052	0.0352739	0.202383
TRINITY_DN11983_c0_g2	S1_0mins-dry-high	S5_60mins-drymock-high	3.36377	66.844	35.1039	-4.29769	2.04157	-2.10509	0.0352834	0.202383		~AT1G60750	NAD(P)-linked oxidoreductase superfamily protein
TRINITY_DN1894_c0_g1	S1_0mins-dry-high	S5_60mins-drymock-high	194.507	324.441	259.474	-0.738804	0.351042	-2.1046	0.0353257	0.202567		~AT3G26935	DHHC-type zinc finger family protein
TRINITY_DN627_c0_g1	S1_0mins-dry-high	S5_60mins-drymock-high	445.738	613.977	529.858	-0.457886	0.217575	-2.1045	0.0353351	0.202567		AT1G68890	magnesium ion binding;thiamin pyrophosphate binding;hydro-lyases;catalytics;2-succinyl-5-enolpyruvyl-6-hydroxy-3-cyclohexene-1-carboxylic-acid synthases, Homologous to the four eubacterial men genes involved in menanoquinone biosynthesis. Studies of mutants defective in this gene demonstrated its involvement in phylloquinone biosynthesis in Arabidopsis.
TRINITY_DN3482_c0_g1	S1_0mins-dry-high	S5_60mins-drymock-high	6093.66	2750.1	4421.88	1.14751	0.545469	2.10371	0.0354034	0.202902		~Vocar.0014s0071.1
TRINITY_DN82727_c1_g1	S1_0mins-dry-high	S5_60mins-drymock-high	113982	76075.5	95028.8	0.583295	0.277328	2.10326	0.0354428	0.203051		~BAF99029.1
TRINITY_DN23986_c0_g1	S1_0mins-dry-high	S5_60mins-drymock-high	11276.6	5810.22	8543.4	0.956557	0.454811	2.10319	0.0354488	0.203051
TRINITY_DN5276_c0_g1	S1_0mins-dry-high	S5_60mins-drymock-high	209.532	323.4	266.466	-0.623474	0.296518	-2.10265	0.0354964	0.203267		AT3G27960, AT1G27500, AT4G10840	Tetratricopeptide repeat (TPR)-like superfamily protein; Tetratricopeptide repeat (TPR)-like superfamily protein; Tetratricopeptide repeat (TPR)-like superfamily protein
TRINITY_DN11381_c0_g1	S1_0mins-dry-high	S5_60mins-drymock-high	8838.14	5991.32	7414.73	0.560767	0.266778	2.10199	0.0355538	0.20354		AT1G08200, AT2G27860	UDP-D-apiose/UDP-D-xylose synthase 2, Encodes a putative UDP-D-apiose/UPD-D-xylose synthetase.; UDP-D-apiose/UDP-D-xylose synthase 1, Encodes UDP-d-apiose/UDP-d-xylose synthase that requires NAD+ for enzymatic activity and is strongly inhibited by UDP-d-galacturonate.
TRINITY_DN28426_c3_g1	S1_0mins-dry-high	S5_60mins-drymock-high	5974.83	3030.25	4502.54	0.979698	0.466159	2.10164	0.0355849	0.203604		~AT3G27690	photosystem II light harvesting complex gene 2.3, Encodes Lhcb2.4. Belongs to the Lhc super-gene family encodes the light-harvesting chlorophyll a/b-binding (LHC) proteins that constitute the antenna system of the photosynthetic apparatus.
TRINITY_DN1314_c0_g1	S1_0mins-dry-high	S5_60mins-drymock-high	176.121	77.0762	126.599	1.18162	0.562258	2.10156	0.0355919	0.203604
TRINITY_DN2155_c0_g1	S1_0mins-dry-high	S5_60mins-drymock-high	1654.34	1152.1	1403.22	0.521666	0.248231	2.10153	0.0355945	0.203604		AT3G13050	Major facilitator superfamily protein, Encodes a plant nicotinate transporter than can also transport trigonelline (N-methylnicotinate).
TRINITY_DN11334_c0_g1	S1_0mins-dry-high	S5_60mins-drymock-high	117.152	69.8371	93.4948	0.730754	0.347768	2.10127	0.0356175	0.20368		AT5G08060
TRINITY_DN57858_c0_g1	S1_0mins-dry-high	S5_60mins-drymock-high	88.8443	29.7385	59.2914	1.563	0.743953	2.10094	0.0356462	0.203788		AT5G47740	Adenine nucleotide alpha hydrolases-like superfamily protein
TRINITY_DN1737_c2_g1	S1_0mins-dry-high	S5_60mins-drymock-high	90.5823	17.8983	54.2403	2.35531	1.12136	2.10041	0.0356925	0.203996
TRINITY_DN8479_c2_g1	S1_0mins-dry-high	S5_60mins-drymock-high	16.5862	68.3625	42.4743	-2.05525	0.979014	-2.0993	0.0357902	0.204498		~ATMG00240, ATMG00810, ATMG00820	Gag-Pol-related retrotransposon family protein; DNA/RNA polymerases superfamily protein; Reverse transcriptase (RNA-dependent DNA polymerase)
TRINITY_DN6595_c0_g1	S1_0mins-dry-high	S5_60mins-drymock-high	64.6256	97.5029	81.0643	-0.602181	0.286927	-2.09873	0.0358408	0.204731		AT5G59200, AT3G56550, AT2G02980, AT4G21065, AT5G44230	Tetratricopeptide repeat (TPR)-like superfamily protein, Encodes a chloroplast RNA editing factor.; Pentatricopeptide repeat (PPR) superfamily protein; Pentatricopeptide repeat (PPR) superfamily protein, Encodes a chloroplast RNA editing factor.; Tetratricopeptide repeat (TPR)-like superfamily protein; Pentatricopeptide repeat (PPR) superfamily protein
TRINITY_DN11929_c0_g1	S1_0mins-dry-high	S5_60mins-drymock-high	3461.85	2738.78	3100.31	0.338552	0.16137	2.09799	0.0359064	0.20505		AT2G39450	Cation efflux family protein, Encodes a Golgi-localized manganese transporter that is involved in Mn tolerance. When expressed into yeast cells, this gene confer Mn<sup>2+</sup> and Cu<sup>2+</sup> tolerance.
TRINITY_DN550_c2_g1	S1_0mins-dry-high	S5_60mins-drymock-high	2370.06	1170.26	1770.16	1.01868	0.485588	2.09782	0.0359209	0.205076
TRINITY_DN11734_c0_g1	S1_0mins-dry-high	S5_60mins-drymock-high	131.68	217.386	174.533	-0.724847	0.345589	-2.09742	0.0359563	0.205222
TRINITY_DN46215_c0_g1	S1_0mins-dry-high	S5_60mins-drymock-high	622.184	385.134	503.659	0.688487	0.328276	2.09728	0.0359686	0.205235		AT3G55800	sedoheptulose-bisphosphatase, Encodes the chloroplast enzyme sedoheptulose-1,7-bisphosphatase (SBPase), involved in the carbon reduction of the Calvin cycle. Increase in SBPase activity in transgenic lines accumulate up to 50% more sucrose and starch than wild-type.
TRINITY_DN8609_c0_g1	S1_0mins-dry-high	S5_60mins-drymock-high	463.553	373.389	418.471	0.316153	0.15076	2.09706	0.0359886	0.205293		~ATMG00850	DNA/RNA polymerases superfamily protein
TRINITY_DN7740_c0_g1	S1_0mins-dry-high	S5_60mins-drymock-high	272.63	358.16	315.395	-0.390499	0.186247	-2.09668	0.0360221	0.205358		AT5G54590, AT5G15730	Protein kinase superfamily protein, Splice variant At5g54590.2 encodes CRLK1 (440-amino acid in length) calcium/calmodulin-regulated receptor-like kinase crucial for cold tolerance. CRLK1 is Primarily localized in the plasma membrane.; Protein kinase superfamily protein
TRINITY_DN20498_c0_g1	S1_0mins-dry-high	S5_60mins-drymock-high	875.196	652.467	763.831	0.424657	0.202542	2.09664	0.0360257	0.205358		AT3G63010, AT5G27320, AT3G05120	alpha/beta-Hydrolases superfamily protein, Encodes a gibberellin (GA) receptor ortholog of the rice GA receptor gene (OsGID1). Has GA-binding activity, showing higher affinity to GA4. Interacts with DELLA proteins in vivo in the presence of GA4.; alpha/beta-Hydrolases superfamily protein, Encodes a gibberellin (GA) receptor ortholog of the rice GA receptor gene (OsGID1). Has GA-binding activity, showing higher affinity to GA4. Interacts with DELLA proteins in vivo in the presence of GA4.; alpha/beta-Hydrolases superfamily protein, Encodes a gibberellin (GA) receptor ortholog of the rice GA receptor gene (OsGID1). Has GA-binding activity, showing higher affinity to GA4. Interacts with DELLA proteins in vivo in the presence of GA4. The DELLA region alone can interact with GID1A in GA-dependent manner in a Y2H assay.
TRINITY_DN53829_c0_g1	S1_0mins-dry-high	S5_60mins-drymock-high	4423.6	2887.38	3655.49	0.61586	0.293743	2.09659	0.0360296	0.205358		~AT2G35635	ubiquitin 7, encodes a ubiquitin-like protein that contains tandem repeats of the ubiquitin coding region, but at least one repeat per gene encodes a protein with amino acid substitutions.
TRINITY_DN35105_c0_g1	S1_0mins-dry-high	S5_60mins-drymock-high	111.369	160.585	135.977	-0.534137	0.254795	-2.09634	0.0360521	0.20543		AT4G08330
TRINITY_DN11593_c0_g1	S1_0mins-dry-high	S5_60mins-drymock-high	152.498	83.5716	118.035	0.858049	0.409388	2.09593	0.0360882	0.205579		~ATMG00710	Polynucleotidyl transferase, ribonuclease H-like superfamily protein
TRINITY_DN3936_c0_g1	S1_0mins-dry-high	S5_60mins-drymock-high	1416.59	5432.04	3424.31	-1.93923	0.925508	-2.09531	0.0361433	0.205816		~AT1G14540, AT1G14550, AT1G44970, AT1G49570, AT2G18140, AT2G18150, AT2G38380, AT2G38390, AT3G32980, AT3G49110, AT3G49120, AT3G50990, AT4G08770, AT4G08780, AT4G16270, AT4G36430, AT5G05340, AT5G06720, AT5G06730, AT5G19880, AT5G19890, AT5G58390, AT5G58400, AT5G66390	Peroxidase superfamily protein; Peroxidase superfamily protein; Peroxidase superfamily protein; Peroxidase superfamily protein; Peroxidase superfamily protein; Peroxidase superfamily protein; Peroxidase superfamily protein; Peroxidase superfamily protein; Peroxidase superfamily protein; peroxidase CA, Class III peroxidase Perx33. Expressed in roots. Located in the cell wall. Involved in cell elongation. Expression activated by light. May play a role in generating H2O2 during defense response.; peroxidase CB, Class III peroxidase Perx34. Expressed in roots, leaves and stems. Located in the cell wall. Involved in cell elongation. Expression activated by light. May play a role in generating H2O2 during defense response.; Peroxidase superfamily protein, Encodes a class III peroxidase family protein that functions as a mucilage extrusion factor. Its polarized and developmental stage-dependent secretion plays a role in cell wall modification of the cells in the second layer of the outer integument.; Peroxidase superfamily protein, Encodes a putative apoplastic peroxidase Prx37. Primarily expressed in the vascular bundles. Overexpression renders a dwarf phenotype with smaller plants and delayed development. Plants overexpressing Prx37 also shows an increase in the amount of esterified phenolic material associated with their walls.; Peroxidase superfamily protein; Peroxidase superfamily protein; Peroxidase superfamily protein; Peroxidase superfamily protein; peroxidase 2, Encodes a peroxidase with diverse roles in the wound response, flower development, and syncytium formation.; Peroxidase superfamily protein; Peroxidase superfamily protein; Peroxidase superfamily protein; Peroxidase superfamily protein; Peroxidase superfamily protein; Peroxidase superfamily protein, Encodes a peroxidase that is involved in lignin biosynthesis.
TRINITY_DN5451_c0_g1	S1_0mins-dry-high	S5_60mins-drymock-high	674.488	533.456	603.972	0.336941	0.160812	2.09524	0.0361496	0.205816
TRINITY_DN2726_c2_g1	S1_0mins-dry-high	S5_60mins-drymock-high	117.61	74.414	96.0118	0.653772	0.3121	2.09475	0.0361931	0.206007		~EFJ08902.1
TRINITY_DN77917_c0_g1	S1_0mins-dry-high	S5_60mins-drymock-high	250.674	343.817	297.246	-0.454116	0.216817	-2.09447	0.0362179	0.206092		AT4G27840, AT5G52990, AT1G33475, AT4G10170	SNARE-like superfamily protein; SNARE-like superfamily protein; SNARE-like superfamily protein; SNARE-like superfamily protein
TRINITY_DN10507_c0_g1	S1_0mins-dry-high	S5_60mins-drymock-high	217756	174246	196001	0.321596	0.153598	2.09375	0.0362826	0.206403		AT5G38410, AT5G38430, AT5G38420, AT1G67090	Ribulose bisphosphate carboxylase (small chain) family protein, Encodes a member of the Rubisco small subunit (RBCS) multigene family: RBCS1A (At1g67090), RBCS1B (At5g38430), RBCS2B (At5g38420), and RBCS3B (At5g38410). Functions to yield sufficient Rubisco content for leaf photosynthetic capacity.; Ribulose bisphosphate carboxylase (small chain) family protein, Encodes a member of the Rubisco small subunit (RBCS) multigene family: RBCS1A (At1g67090), RBCS1B (At5g38430), RBCS2B (At5g38420), and RBCS3B (At5g38410).; Ribulose bisphosphate carboxylase (small chain) family protein, Encodes a member of the Rubisco small subunit (RBCS) multigene family: RBCS1A (At1g67090), RBCS1B (At5g38430), RBCS2B (At5g38420), and RBCS3B (At5g38410).; ribulose bisphosphate carboxylase small chain 1A, Encodes a member of the Rubisco small subunit (RBCS) multigene family: RBCS1A (At1g67090), RBCS1B (At5g38430), RBCS2B (At5g38420), and RBCS3B (At5g38410). Functions to yield sufficient Rubisco content for leaf photosynthetic capacity.
TRINITY_DN4391_c0_g1	S1_0mins-dry-high	S5_60mins-drymock-high	3445.16	4181.39	3813.27	-0.278663	0.133102	-2.0936	0.0362952	0.206419		AT1G01790, AT4G00630	K+ efflux antiporter 1, K efflux antiporter KEA1; K+ efflux antiporter 2, Encodes a K(+)/H(+) antiporter that modulates monovalent cation and pH homeostasis in plant chloroplasts or plastids.
TRINITY_DN578_c1_g2	S1_0mins-dry-high	S5_60mins-drymock-high	555.378	395.403	475.39	0.490214	0.234257	2.09263	0.0363819	0.206855		AT1G16070	tubby like protein 8, Member of TLP family
TRINITY_DN3869_c2_g1	S1_0mins-dry-high	S5_60mins-drymock-high	797.296	1118.33	957.811	-0.489604	0.234013	-2.0922	0.0364202	0.207016		~AT1G11970, AT1G11980, AT1G31340, AT1G55060, AT1G65350, AT2G35635, AT3G09790, AT4G02890, AT4G05050, AT4G05320, AT5G03240, AT5G20620, AT5G37640	Ubiquitin-like superfamily protein; ubiquitin-related protein 3; related to ubiquitin 1, Encodes a ubiquitin-related protein that is conjugated to target proteins by neddylation. It has been shown to be conjugated to the cullin AtCUL1. The RUB-conjugation pathway has been implicated in in auxin response.; ubiquitin 12, Ubiquitin-like gene, believed to be a pseudogene because of amino acid substitutions in 3 of the 5 ubiquitin repeats found in the UBQ12 gene product; ubiquitin 13, polyubiquitin gene,Columbia ecotype revealed that the gene contained a 3.9-kb insertion in the coding region from mitochondrial DNA.; ubiquitin 7, encodes a ubiquitin-like protein that contains tandem repeats of the ubiquitin coding region, but at least one repeat per gene encodes a protein with amino acid substitutions.; ubiquitin 8, encodes a ubiquitin-like protein that contains tandem repeats of the ubiquitin coding region, but at least one repeat per gene encodes a protein with amino acid substitutions.; Ubiquitin family protein, Polyubiquitin gene containing 4 ubiquitin repeats.; ubiquitin 11, polyubiquitin gene, belongs to a subtype group with UBQ10 and UBQ14. Various ecotypes of Arabidopsis have different numbers of ubiquitin repeats within this gene.; polyubiquitin 10, One of five polyubiquitin genes in A. thaliana. These genes encode the highly conserved 76-amino acid protein ubiquitin that is covalently attached to substrate proteins targeting most for degradation. Polyubiquitin genes are characterized by the presence of tandem repeats of the 228 bp that encode a ubiquitin monomer. Induced by salicylic acid. Independent of NPR1 for their induction by salicylic acid.; polyubiquitin 3, encodes ubiquitin that is attached to proteins destined for degradation. UBQ3 is most homologous with UBQ4, and is expressed in higher levels in vegetative tissue but lower levels in flowers than UBQ4. UBQ3 encodes different number of ubiquitins in different ecotypes. UBQ3 transcript level is modulated by UV-B and light/dark treatments.; ubiquitin 4, encodes a ubiquitin polyprotein.; ubiquitin 9, polyubiquitin gene with 4 ubiquitin repeats. The first ubiquitin repeat has 16 amino acid replacements.
TRINITY_DN6020_c0_g2	S1_0mins-dry-high	S5_60mins-drymock-high	282.638	417.253	349.946	-0.55767	0.266583	-2.09192	0.0364461	0.207107		AT5G55600, AT1G68580	agenet domain-containing protein / bromo-adjacent homology (BAH) domain-containing protein; agenet domain-containing protein / bromo-adjacent homology (BAH) domain-containing protein
TRINITY_DN83343_c0_g1	S1_0mins-dry-high	S5_60mins-drymock-high	13841.1	11363.9	12602.5	0.284502	0.136043	2.09127	0.0365039	0.207378		~AT5G61410	D-ribulose-5-phosphate-3-epimerase, Arabidopsis thaliana ribulose-5-phosphate-3-epimerase mRNA
TRINITY_DN738_c3_g1	S1_0mins-dry-high	S5_60mins-drymock-high	3752.9	3250.26	3501.58	0.208748	0.0998573	2.09047	0.0365759	0.20768
TRINITY_DN11922_c0_g1	S1_0mins-dry-high	S5_60mins-drymock-high	40.8929	85.402	63.1474	-1.06947	0.511599	-2.09045	0.0365771	0.20768		AT4G03153, AT1G03470, AT2G47920	Kinase interacting (KIP1-like) family protein; Kinase interacting (KIP1-like) family protein, Encodes a member of the NET superfamily of proteins that potentially couples different membranes to the actin cytoskeleton in plant cells. It colocalizes with filamentous actin and is localized to the nuclear membrane and the vacuolar membrane.; Kinase interacting (KIP1-like) family protein
TRINITY_DN14990_c0_g1	S1_0mins-dry-high	S5_60mins-drymock-high	286.569	148.448	217.508	0.948937	0.453998	2.09018	0.0366016	0.207715
TRINITY_DN9302_c0_g1	S1_0mins-dry-high	S5_60mins-drymock-high	111.321	206.817	159.069	-0.885626	0.423712	-2.09016	0.0366032	0.207715		AT1G25390, AT1G18390, AT5G38210, AT1G66880	Protein kinase superfamily protein; Protein kinase superfamily protein; Protein kinase family protein; Protein kinase superfamily protein
TRINITY_DN395_c0_g1	S1_0mins-dry-high	S5_60mins-drymock-high	331.401	252.121	291.761	0.389566	0.18644	2.0895	0.0366625	0.207994		~AT5G47240	nudix hydrolase homolog 8
TRINITY_DN3506_c3_g1	S1_0mins-dry-high	S5_60mins-drymock-high	1229.12	841.271	1035.2	0.544169	0.260495	2.08898	0.0367093	0.208159		AT4G26560, AT4G26570, AT5G55990, AT4G16350	calcineurin B-like protein 7, Encodes calcineurin B-like protein 7 (CBL7).; calcineurin B-like 3, member of AtCBLs (Calcineurin B-like Calcium Sensor Proteins); calcineurin B-like protein 2, Encodes a member of the Arabidopsis CBL (Calcineurin B-like Calcium Sensor) protein family.; calcineurin B-like protein 6, Calcium sensor protein. Binds CIPK14.
TRINITY_DN4617_c0_g1	S1_0mins-dry-high	S5_60mins-drymock-high	701.737	558.888	630.313	0.332299	0.159074	2.08896	0.0367115	0.208159		AT2G32500	Stress responsive alpha-beta barrel domain protein
TRINITY_DN275_c0_g2	S1_0mins-dry-high	S5_60mins-drymock-high	672.968	482.55	577.759	0.476655	0.228204	2.08873	0.0367323	0.20822
TRINITY_DN67024_c0_g1	S1_0mins-dry-high	S5_60mins-drymock-high	621.311	504.43	562.871	0.298492	0.142916	2.08858	0.0367458	0.20824		AT5G15330	SPX domain gene 4
TRINITY_DN81842_c0_g1	S1_0mins-dry-high	S5_60mins-drymock-high	180.785	77.2588	129.022	1.21855	0.583641	2.08783	0.036813	0.208563
TRINITY_DN21122_c0_g1	S1_0mins-dry-high	S5_60mins-drymock-high	70.1788	32.3466	51.2627	1.1134	0.533316	2.0877	0.0368247	0.208573
TRINITY_DN2810_c0_g2	S1_0mins-dry-high	S5_60mins-drymock-high	968.942	1590.04	1279.49	-0.713514	0.341804	-2.08749	0.0368438	0.208624		~AT3G24590	plastidic type i signal peptidase 1, Encodes a signal peptidase Plsp1 (plastidic type I signal peptidase 1). Required for thylakoid development. Functions in the maturation of the 75-kD component of the translocon at the outer envelope membrane of chloroplasts and oxygen evolving complex subunit 33 (OE33). Involved in the maturation of PsbO, plastocyanin and FtsH2/8.
TRINITY_DN1380_c1_g2	S1_0mins-dry-high	S5_60mins-drymock-high	179.462	107.673	143.567	0.749788	0.359223	2.08725	0.0368657	0.208671		~AT1G20460, AT1G76185
TRINITY_DN3663_c0_g1	S1_0mins-dry-high	S5_60mins-drymock-high	1104.98	807.527	956.255	0.455342	0.218162	2.08718	0.0368722	0.208671		~RVW12128.1
TRINITY_DN4359_c0_g1	S1_0mins-dry-high	S5_60mins-drymock-high	1635.81	2177	1906.41	-0.411923	0.197402	-2.08672	0.0369134	0.208847		AT1G01560, AT4G01370, AT2G46070, AT4G11330, AT1G07880	MAP kinase 11, member of MAP Kinase; MAP kinase 4, Encodes a nuclear and cytoplasmically localized MAP kinase involved in mediating responses to pathogens. Its substrates include MKS1 and probably MAP65-1.The MAP65-1 interaction is involved in mediating cortical microtuble organization. Required for male-specific meiotic cytokinesis.; mitogen-activated protein kinase 12, Encodes a MAP kinase protein. MPK12 interacts with the IBR5 protein phosphatase in vitro and in vivo, and it can be dephosphorylated and inactivated by IBR5. MPK12 appears to be a negative regulator of auxin signlaing. MPK12 RNAi lines are hypersensitive to auxin in root elongation and transcriptional response assays, but they appear to have normal sensitivity to ABA. MPK12 is a nuclear protein and its kinase activity is increased following auxin treatment. MPK12 transcripts are widely expressed in seedlings, but MPK12 expression is stronger in guard cells than in other cell types in mature plants.; MAP kinase 5, MAP kinase; Protein kinase superfamily protein, member of MAP Kinase
TRINITY_DN898_c0_g2	S1_0mins-dry-high	S5_60mins-drymock-high	548.252	654.742	601.497	-0.252602	0.121059	-2.0866	0.0369241	0.208851	BBR-BPC	AT5G42520, AT2G21240, AT4G38910, AT2G35550, AT1G14685, AT2G01930, AT1G68120	basic pentacysteine 6, Encodes a member of the BASIC PENTACYSTEINE (BPC) proteins. BPC proteins are plant-specific transcription factors present throughout land plants. BPC transcription factor family is integral for a wide range of processes that support normal growth and development.; basic pentacysteine 4, Encodes a member of the BASIC PENTACYSTEINE (BPC) proteins. BPC proteins are plant-specific transcription factors present throughout land plants. BPC transcription factor family is integral for a wide range of processes that support normal growth and development.; basic pentacysteine 5, Encodes a basic pentacysteine protein that is localized to the nucleus and specifically binds in vitro to GA dinucleotide repeats.; basic pentacysteine 7; basic pentacysteine 2, Encodes a member of the BASIC PENTACYSTEINE (BPC) proteins. BPC proteins are plant-specific transcription factors present throughout land plants. BPC transcription factor family is integral for a wide range of processes that support normal growth and development.; basic pentacysteine1, BASIC PENTACYSTEINE1 (BPC1) is a regulator of the homeotic Arabidopsis thaliana gene SEEDSTICK (STK), which controls ovule identity. BPC1 induces conformational changes by cooperative binding to purine-rich elements present in the STK regulatory sequence. STK is upregulated in bpc1 mutant.; basic pentacysteine 3
TRINITY_DN6042_c0_g1	S1_0mins-dry-high	S5_60mins-drymock-high	195.033	268.882	231.958	-0.465934	0.223356	-2.08606	0.0369735	0.208995
TRINITY_DN77372_c1_g1	S1_0mins-dry-high	S5_60mins-drymock-high	1322.38	1017.19	1169.78	0.377201	0.180828	2.08596	0.0369822	0.208995		AT4G03280	photosynthetic electron transfer C, Encodes the Rieske FeS center of cytochrome b6f complex. Gene is expressed in shoot but not in root. Mutant has reduced electron transport at saturating light intensities and Q-cycle activity is hypersensitive to acidification of the thylakoid lumen.
TRINITY_DN8604_c4_g1	S1_0mins-dry-high	S5_60mins-drymock-high	24.7753	66.9076	45.8414	-1.44493	0.692713	-2.0859	0.0369878	0.208995
TRINITY_DN1314_c4_g1	S1_0mins-dry-high	S5_60mins-drymock-high	74.6345	45.5257	60.0801	0.698277	0.334764	2.08588	0.0369898	0.208995		~AT1G36095, AT1G79740, AT3G22220, AT4G15020, AT5G33406	DNA binding; hAT transposon superfamily; hAT transposon superfamily; hAT transposon superfamily; hAT dimerisation domain-containing protein / transposase-related
TRINITY_DN10423_c0_g1	S1_0mins-dry-high	S5_60mins-drymock-high	399.89	566.836	483.363	-0.49952	0.239529	-2.08543	0.0370307	0.209169		~AT3G10030	aspartate/glutamate/uridylate kinase family protein
TRINITY_DN591_c0_g1	S1_0mins-dry-high	S5_60mins-drymock-high	811.425	1603.4	1207.41	-0.981721	0.470817	-2.08514	0.0370563	0.209257		~AT1G03590, AT1G16220, AT1G79630, AT3G02750, AT3G05640, AT3G16800, AT4G03415, AT4G32950, AT5G01700, AT5G26010, AT5G27930, AT5G36250	Protein phosphatase 2C family protein; Protein phosphatase 2C family protein; Protein phosphatase 2C family protein; Protein phosphatase 2C family protein; Protein phosphatase 2C family protein; Protein phosphatase 2C family protein; Protein phosphatase 2C family protein, Encodes a myristoylated 2C-type protein phosphatase that interacts with AGB1 and is localized to the plasma membrane.; Protein phosphatase 2C family protein; Protein phosphatase 2C family protein; Protein phosphatase 2C family protein; Protein phosphatase 2C family protein; Protein phosphatase 2C family protein, Encodes a myristoylated 2C-type protein phosphatase that interacts with the catalytic subunit of SnRK1.
TRINITY_DN3454_c0_g1	S1_0mins-dry-high	S5_60mins-drymock-high	370.649	305.162	337.905	0.287853	0.138073	2.08479	0.0370883	0.209304		AT1G50300	TBP-associated factor 15
TRINITY_DN78_c0_g2	S1_0mins-dry-high	S5_60mins-drymock-high	66574.9	38840.5	52707.7	0.777425	0.372914	2.08473	0.0370938	0.209304		AT1G23730, AT1G70410, AT3G01500, AT5G14740, AT1G58180, AT4G33580	beta carbonic anhydrase 3; beta carbonic anhydrase 4, Encodes a putative beta-carbonic anhydrase betaCA4. Together with betaCA1 (At3g01500) regulates CO2-controlled stomatal movements in guard cells.; carbonic anhydrase 1, Encodes a putative beta-carbonic anhydrase betaCA1. Together with betaCA4 (At1g70410) regulates CO2-controlled stomatal movements in guard cells.; carbonic anhydrase 2, Encodes a beta carbonic anhydrase likely to be localized in the cytoplasm. Expression of its mRNA is seen in etiolated seedlings and points to a possible nonphotosynthetic role for this isoform.; beta carbonic anhydrase 6; beta carbonic anhydrase 5
TRINITY_DN17755_c0_g1	S1_0mins-dry-high	S5_60mins-drymock-high	5731.32	4312.56	5021.94	0.410673	0.197011	2.08452	0.0371128	0.209304		AT1G71500	Rieske (2Fe-2S) domain-containing protein
TRINITY_DN8974_c0_g1	S1_0mins-dry-high	S5_60mins-drymock-high	101.456	30.447	65.9515	1.71498	0.822721	2.08452	0.037113	0.209304
TRINITY_DN26388_c0_g1	S1_0mins-dry-high	S5_60mins-drymock-high	96.6266	45.7269	71.1767	1.06065	0.508829	2.0845	0.037115	0.209304
TRINITY_DN67700_c0_g1	S1_0mins-dry-high	S5_60mins-drymock-high	1574.52	2735.91	2155.21	-0.796441	0.382156	-2.08407	0.0371537	0.209368		AT3G19140, AT3G14320, AT1G72310, AT1G53820	RING/U-box superfamily protein, DAY NEUTRAL FLOWERING (DNF) is a membrane-bound E3 ligase involved in the regulation of flowering time in Arabidopsis. It negetively regulate the early flowering under Short Day condition.; Zinc finger, C3HC4 type (RING finger) family protein; RING/U-box superfamily protein, Encodes a putative RING-H2 zinc finger protein ATL3 (ATL3).; RING/U-box superfamily protein
TRINITY_DN13381_c4_g1	S1_0mins-dry-high	S5_60mins-drymock-high	47.0132	3.42401	25.2186	3.71127	1.78085	2.08398	0.0371619	0.209368
TRINITY_DN6671_c2_g1	S1_0mins-dry-high	S5_60mins-drymock-high	70.0012	25.11	47.5556	1.44761	0.694647	2.08394	0.0371652	0.209368
TRINITY_DN9385_c0_g1	S1_0mins-dry-high	S5_60mins-drymock-high	97.498	173.573	135.536	-0.826515	0.396614	-2.08393	0.0371668	0.209368		AT5G17860, AT5G17850, AT1G54115, AT3G14070	calcium exchanger 7; Sodium/calcium exchanger family protein; cation calcium exchanger 4, Involved in cation (Na and K) homeostasis.; cation exchanger 9, Involved in cation (K, Na and Mn) homeostasis and transport
TRINITY_DN47527_c0_g1	S1_0mins-dry-high	S5_60mins-drymock-high	8175.21	3790.87	5983.04	1.10881	0.532268	2.08318	0.0372344	0.209685		~AT2G05100	photosystem II light harvesting complex gene 2.1, Lhcb2.1 protein encoding a subunit of the light harvesting complex II. Member of a gene family with high degree of sequence similarity. Initially LHCB2.3 was considered as a separate gene but appears to be an allele of LHCB2.1.
TRINITY_DN3041_c0_g1	S1_0mins-dry-high	S5_60mins-drymock-high	353.105	620.243	486.674	-0.810389	0.389051	-2.08299	0.0372523	0.209685		AT1G71860	protein tyrosine phosphatase 1, Encodes a protein with tyrosine phosphatase activity that is downregulated in response to cold and upregulated in response to salt stress.
TRINITY_DN17105_c0_g3	S1_0mins-dry-high	S5_60mins-drymock-high	96.2603	1459.26	777.761	-3.92112	1.88253	-2.0829	0.0372608	0.209685
TRINITY_DN5488_c0_g1	S1_0mins-dry-high	S5_60mins-drymock-high	7818.24	5393.77	6606	0.53575	0.257218	2.08287	0.0372634	0.209685		AT4G14500, AT3G23080, AT1G64720, AT5G54170	Polyketide cyclase/dehydrase and lipid transport superfamily protein; Polyketide cyclase/dehydrase and lipid transport superfamily protein; Polyketide cyclase/dehydrase and lipid transport superfamily protein, membrane related protein CP5; Polyketide cyclase/dehydrase and lipid transport superfamily protein
TRINITY_DN14225_c0_g1	S1_0mins-dry-high	S5_60mins-drymock-high	181.795	245.496	213.645	-0.431604	0.207239	-2.08264	0.0372836	0.209742		AT5G67230, AT4G36890	Nucleotide-diphospho-sugar transferases superfamily protein, Encodes a member of the GT43 family glycosyltransferases involved in glucuronoxylan biosynthesis: AT2G37090 (IRX9) and AT1G27600 (IRX9-L or I9H, IRX9 homolog); AT4G36890 (IRX14) and AT5G67230 (IRX14-L or I14H, IRX14 homolog). They form two functionally non-redundant groups essential for the normal elongation of glucuronoxylan backbone. I9H functions redundantly with IRX9, I14H is redundant with IRX14. IRX9 or I9H do not complement IRX14, IRX14 or I14H do not complement IRX9.; Nucleotide-diphospho-sugar transferases superfamily protein, The IRX14 gene encodes a putative family 43 glycosyl transferase that contributes to xylan biosynthesis. It was identified based on its gene expression co-variance with the IRX3 gene involved in secondary cell wall synthesis. A biochemical assay using the irx14 mutant indicates that IRX14 might function in xylose chain elongation.
TRINITY_DN23400_c3_g1	S1_0mins-dry-high	S5_60mins-drymock-high	16348.9	10746.5	13547.7	0.60549	0.290764	2.08241	0.0373049	0.209776		~AT2G39730	rubisco activase, Rubisco activase, a nuclear-encoded chloroplast protein that consists of two isoforms arising from alternative splicing in most plants. Required for the light activation of rubisco. Involved in jasmonate-induced leaf senescence.
TRINITY_DN71939_c0_g1	S1_0mins-dry-high	S5_60mins-drymock-high	32.2053	74.7764	53.4909	-1.22848	0.58995	-2.08235	0.0373108	0.209776
TRINITY_DN24_c0_g1	S1_0mins-dry-high	S5_60mins-drymock-high	2861.05	2278.58	2569.82	0.329712	0.158345	2.08225	0.0373201	0.209776		~AT1G01140, AT1G29230, AT1G30270, AT1G48260, AT2G25090, AT2G26980, AT2G34180, AT2G38490, AT3G17510, AT4G18700, AT4G24400, AT4G30960, AT5G01810, AT5G07070, AT5G10930, AT5G21222, AT5G21326, AT5G25110, AT5G35410, AT5G45810, AT5G45820, AT5G57565, AT5G57630, AT5G58380	CBL-interacting protein kinase 9, Encodes a CBL-interacting protein kinase with similarity to SOS2; CBL-interacting protein kinase 18, Encodes a member of the SNF1-related kinase (SnRK) gene family (SnRK3.20), which has also been reported as a member of the CBL-interacting protein kinases (CIPK18).; CBL-interacting protein kinase 23, Arabidopsis thaliana CBL-interacting protein kinase 23. CIPK23 serves as a positive regulator of the potassium transporter AKT1 by directly phosphorylating AKT1. CIPK23 is activated by the binding of two calcineurin B-like proteins, CBL1 and CBL9.; CBL-interacting protein kinase 17, Encodes a member of the SNF1-related kinase (SnRK) gene family (SnRK3.21), which has also been reported as a member of the CBL-interacting protein kinases (CIPK17).; CBL-interacting protein kinase 16, Encodes a member of the SNF1-related kinase (SnRK) gene family (SnRK3.18), which has also been reported as a member of the CBL-interacting protein kinases (CIPK16) and is involved in salinity tolerance.; CBL-interacting protein kinase 3, encodes a serine-threonine protein kinase whose expression increases in response to abscisic acid, cold, drought, high salt, and wounding conditions. The gene is expressed in developing seeds and seedlings. Lines carrying a T-DNA insertions have reduced germination efficiency and expression of cold, high-salt, and abscisic acid marker genes are altered, but not drought-response markers.; CBL-interacting protein kinase 13, Encodes CBL-interacting protein kinase 13 (CIPK13).; CBL-interacting protein kinase 22, member of AtCIPKs; CBL-interacting protein kinase 1, Encodes a CBL-interacting protein kinase. Specifically interacts with ECT1 and ECT2.; CBL-interacting protein kinase 12, Encodes CBL-interacting protein kinase 12 (CIPK12).; CBL-interacting protein kinase 8, Encodes a CBL (calcineurin B-like calcium sensor proteins) -interacting serine/threonine protein kinase. Regulates the low-affinity phase of the primary nitrate response.; SOS3-interacting protein 3, Encodes CBL-interacting protein kinase 6 (CIPK6). Required for development and salt tolerance.; CBL-interacting protein kinase 15, Encodes a CBL-interacting serine/threonine protein kinase, also has similarities to SOS2 kinase.; CBL-interacting protein kinase 2, Encodes CBL-interacting protein kinase 2 (CIPK2).; CBL-interacting protein kinase 5, Encodes CBL-interacting protein kinase 5 (CIPK5).; protein kinase family protein; Ca2+regulated serine-threonine protein kinase family protein; CBL-interacting protein kinase 25, member of AtCIPKs; Protein kinase superfamily protein, encodes a member of the CBL-interacting protein kinase family, is a regulatory component controlling plant potassium nutrition; CBL-interacting protein kinase 19, Encodes a member of the SNF1-related kinase (SnRK) gene family (SnRK3.5), which has also been reported as a member of the CBL-interacting protein kinases (CIPK19).; CBL-interacting protein kinase 20, Encodes a CBL-interacting serine/threonine protein kinase comprised of an N-terminal kinase catalytic domain similar to SNF1/AMPK and a unique C-terminal regulatory domain.; Protein kinase superfamily protein; CBL-interacting protein kinase 21, CBL-interacting protein kinase; SOS3-interacting protein 1, Encodes a CBL-interacting protein kinase with similarity to SOS protein kinase.
TRINITY_DN8014_c0_g1	S1_0mins-dry-high	S5_60mins-drymock-high	123.477	174.7	149.089	-0.500288	0.240308	-2.08186	0.0373552	0.209917		~AT1G76660
TRINITY_DN1473_c1_g1	S1_0mins-dry-high	S5_60mins-drymock-high	165.049	256.482	210.765	-0.627868	0.301678	-2.08125	0.037411	0.210173		~P0DJI7.1
TRINITY_DN421_c2_g1	S1_0mins-dry-high	S5_60mins-drymock-high	9333.11	6187.74	7760.43	0.593044	0.285074	2.08032	0.0374966	0.210597		~AT4G13650	Pentatricopeptide repeat (PPR) superfamily protein
TRINITY_DN1120_c0_g1	S1_0mins-dry-high	S5_60mins-drymock-high	595.87	693.082	644.476	-0.222066	0.106784	-2.07958	0.0375639	0.210919		AT4G38130	histone deacetylase 1, Encodes a histone deacetylase that enhances AtERF7-mediated transcriptional repression. Binds SIM3 and ERF7. Expressed in the nucleus in most tissues examined and throughout the life of the plant. Involved in jasmonic acid and ethylene dependent pathogen resistance. The sequence in GenBank has 17 AG dinucleotide repeats missing, which is also missing in Ler shotgun sequence from Cereon. Although it is annotated to be in Columbia, the GB sequence is probably not of Columbia origin. Plays a role in embryogenesis as mutants grown at higher temperatures display abnormalities in the organization of the root and shoot. Plant lines expressing an RNAi construct targeted against HDA19 shows some resistance to agrobacterium-mediated root transformation.
TRINITY_DN2055_c0_g3	S1_0mins-dry-high	S5_60mins-drymock-high	539.333	406.406	472.87	0.404998	0.194773	2.07934	0.0375865	0.210989		AT3G56840	FAD-dependent oxidoreductase family protein
TRINITY_DN3119_c0_g2	S1_0mins-dry-high	S5_60mins-drymock-high	244.053	156.229	200.141	0.647027	0.311241	2.07886	0.0376299	0.211175		~AT2G16595, AT2G21160	Translocon-associated protein (TRAP), alpha subunit; Translocon-associated protein (TRAP), alpha subunit
TRINITY_DN7576_c0_g2	S1_0mins-dry-high	S5_60mins-drymock-high	1891.43	2144.42	2017.92	-0.182776	0.0879567	-2.07802	0.0377075	0.211554		AT3G53470
TRINITY_DN8931_c0_g1	S1_0mins-dry-high	S5_60mins-drymock-high	29.5997	77.2255	53.4126	-1.36416	0.656891	-2.07669	0.0378304	0.212186		AT1G72760, AT1G17540, AT5G35380, AT2G07020, AT2G24370, AT4G31230, AT3G20200, AT1G16760, AT1G78940, AT5G12000, AT5G26150	Protein kinase superfamily protein; Protein kinase protein with adenine nucleotide alpha hydrolases-like domain; Protein kinase protein with adenine nucleotide alpha hydrolases-like domain; Protein kinase protein with adenine nucleotide alpha hydrolases-like domain; Protein kinase protein with adenine nucleotide alpha hydrolases-like domain; Protein kinase protein with adenine nucleotide alpha hydrolases-like domain; Protein kinase protein with adenine nucleotide alpha hydrolases-like domain; Protein kinase protein with adenine nucleotide alpha hydrolases-like domain; Protein kinase protein with adenine nucleotide alpha hydrolases-like domain; Protein kinase protein with adenine nucleotide alpha hydrolases-like domain; protein kinase family protein
TRINITY_DN217_c0_g2	S1_0mins-dry-high	S5_60mins-drymock-high	1267.88	1698.63	1483.26	-0.421064	0.202779	-2.07647	0.0378504	0.212191		AT1G07810, AT1G07670	ER-type Ca2+-ATPase 1, Encodes an ER-type Ca2+-pumping ATPase.; endomembrane-type CA-ATPase 4
TRINITY_DN3895_c0_g1	S1_0mins-dry-high	S5_60mins-drymock-high	60.61	131.663	96.1367	-1.11055	0.534832	-2.07645	0.0378519	0.212191		AT4G18710, AT1G06390, AT2G30980, AT3G61160, AT4G00720, AT1G09840, AT1G57870, AT5G26751, AT3G05840, AT5G14640	Protein kinase superfamily protein, ATSK (shaggy-like kinase) family member that encodes an AtSK protein involved in the cross-talk between auxin and brassinosteroid signaling pathways. BR-INSENSITIVE 2 mutant indicated that the BR-insensitive dwarf phenotype was due to a semidominant mutation in the BIN2. BIN2 is not allelic to BRI1. BIN2-mediated phosphorylation appears to promote BZR1 export from the nucleus.; GSK3/SHAGGY-like protein kinase 1, encodes a GSK3/shaggy-like protein kinase. Gene expression is induced by NaCl and ABA but not KCl, suggesting that this gene may be involved in response to osmotic stress. This protein can interact with the BZR1 protein involved in brassinosteroid-mediated signaling in a Y2H assay and promotes BZR1 phosphorylation in protoplasts.; SHAGGY-related protein kinase dZeta, Encodes a GSK3-like protein kinase. This protein can interact with the BZR1 protein involved in brassinosteroid-mediated signaling in a Y2H assay and promotes BZR1 phosphorylation in protoplasts.; Protein kinase superfamily protein; shaggy-like protein kinase 32, Encodes ASKtheta, a group III Arabidopsis GSK3/shaggy-like kinase. Functions in the brassinosteroid signalling pathway.; shaggy-like protein kinase 41; shaggy-like kinase 42; shaggy-related kinase 11, encodes a SHAGGY-related kinase involved in meristem organization.; Protein kinase superfamily protein, encodes a SHAGGY-like kinase involved in meristem organization.; shaggy-like kinase 13
TRINITY_DN3545_c0_g1	S1_0mins-dry-high	S5_60mins-drymock-high	905.894	1542.65	1224.27	-0.767144	0.369483	-2.07626	0.0378696	0.212213		~AT3G10820, AT5G05140, AT5G09850	Transcription elongation factor (TFIIS) family protein; Transcription elongation factor (TFIIS) family protein; Transcription elongation factor (TFIIS) family protein
TRINITY_DN3399_c0_g1	S1_0mins-dry-high	S5_60mins-drymock-high	298.709	157.814	228.262	0.912506	0.439509	2.07619	0.0378762	0.212213
TRINITY_DN9767_c0_g1	S1_0mins-dry-high	S5_60mins-drymock-high	295.236	618.428	456.832	-1.06598	0.513503	-2.07591	0.0379024	0.212302		~AT1G27770, AT2G22950, AT2G41560, AT3G21180, AT3G22910, AT3G57330, AT3G63380, AT4G29900, AT4G37640, AT5G57110	autoinhibited Ca2+-ATPase 1, Encodes a chloroplast envelope Ca2+-ATPase with an N-terminal autoinhibitor.; Cation transporter/ E1-E2 ATPase family protein, Encodes a putative auto-regulated Ca2+-ATPase located in the plasma membrane involved in transporting Ca2+ outside developing pollen grains. This activity is important to support normal pollen development, particularly the progression to uninucleated microspores to bicellular pollen grains.; autoinhibited Ca(2+)-ATPase, isoform 4, Encodes a calmodulin-regulated Ca(2+)-ATPase that improves salt tolerance in yeast. Localized to the vacuole. Lesion mimic phenotype when mutation in the gene is combined with a mutation in ACA11. Lesion mimic phenotype of double knockout can be suppressed by nutritional supplements that increase anion levels (e.g. 15 mM Nitrate, Chloride, or Phosphate).; autoinhibited Ca(2+)-ATPase 9, one of the type IIB calcium pump isoforms. encodes an autoinhibited Ca(2+)-ATPase that contains an N-terminal calmodulin binding autoinhibitory domain.; ATPase E1-E2 type family protein / haloacid dehalogenase-like hydrolase family protein; autoinhibited Ca2+-ATPase 11, Lesion mimic phenotype when mutation in the gene is combined with a mutation in ACA4. Lesion mimic phenotype of double knockout can be suppressed by nutritional supplements that increase anion levels (e.g. 15 mM Nitrate, Chloride, or Phosphate); ATPase E1-E2 type family protein / haloacid dehalogenase-like hydrolase family protein; autoinhibited Ca(2+)-ATPase 10, one of the type IIB calcium pump isoforms. encodes an autoinhibited Ca(2+)-ATPase that contains an N-terminal calmodulin binding autoinhibitory domain.; calcium ATPase 2, Encodes a calmodulin-regulated Ca(2+)-pump located in the endoplasmic reticulum. Belongs to plant 2B ATPase's with an N-terminal autoinhibitor.; autoinhibited Ca2+ -ATPase, isoform 8, Arabidopsis-autoinhibited Ca2+ -ATPase, isoform 8, contains all of the characteristic motifs of Ca2+ -transporting P-type Ca2+ -ATPases and is localized to the plasma membrane.
TRINITY_DN4484_c0_g1	S1_0mins-dry-high	S5_60mins-drymock-high	579.62	705.97	642.795	-0.283069	0.136395	-2.07537	0.0379521	0.212524		AT5G60570, AT1G74510, AT1G26930, AT2G02870, AT1G14330	Galactose oxidase/kelch repeat superfamily protein; Galactose oxidase/kelch repeat superfamily protein; Galactose oxidase/kelch repeat superfamily protein; Galactose oxidase/kelch repeat superfamily protein; Galactose oxidase/kelch repeat superfamily protein
TRINITY_DN4352_c0_g1	S1_0mins-dry-high	S5_60mins-drymock-high	362.556	463.568	413.062	-0.351236	0.169263	-2.07509	0.0379785	0.212614		AT3G05670	RING/U-box protein
TRINITY_DN66978_c0_g1	S1_0mins-dry-high	S5_60mins-drymock-high	209.18	514.252	361.716	-1.29971	0.626497	-2.07457	0.0380263	0.212793		~XP_024525781.1
TRINITY_DN27435_c0_g1	S1_0mins-dry-high	S5_60mins-drymock-high	9671.23	6861.81	8266.52	0.495176	0.238701	2.07446	0.0380365	0.212793
TRINITY_DN5207_c0_g1	S1_0mins-dry-high	S5_60mins-drymock-high	28.1916	67.9824	48.087	-1.26953	0.612017	-2.07435	0.0380472	0.212793
TRINITY_DN11356_c0_g2	S1_0mins-dry-high	S5_60mins-drymock-high	41.8841	73.1602	57.5222	-0.788615	0.380184	-2.0743	0.0380514	0.212793		AT2G24240, AT4G30940	BTB/POZ domain with WD40/YVTN repeat-like protein; BTB/POZ domain with WD40/YVTN repeat-like protein
TRINITY_DN11220_c1_g1	S1_0mins-dry-high	S5_60mins-drymock-high	107.766	195.903	151.835	-0.861067	0.415197	-2.07388	0.0380907	0.212955
TRINITY_DN51598_c0_g1	S1_0mins-dry-high	S5_60mins-drymock-high	311.801	79.435	195.618	1.97674	0.953522	2.07309	0.0381636	0.213305		~AT1G29920	chlorophyll A/B-binding protein 2, Encodes lhcb1.1 a component of the LHCIIb light harvesting complex associated with photosystem II.
TRINITY_DN23235_c0_g2	S1_0mins-dry-high	S5_60mins-drymock-high	104435	82393.5	93414.5	0.342036	0.16503	2.07256	0.0382129	0.213523		AT4G03280	photosynthetic electron transfer C, Encodes the Rieske FeS center of cytochrome b6f complex. Gene is expressed in shoot but not in root. Mutant has reduced electron transport at saturating light intensities and Q-cycle activity is hypersensitive to acidification of the thylakoid lumen.
TRINITY_DN12249_c0_g1	S1_0mins-dry-high	S5_60mins-drymock-high	135286	97098.8	116193	0.478509	0.230937	2.07204	0.0382621	0.213704		AT2G39730	rubisco activase, Rubisco activase, a nuclear-encoded chloroplast protein that consists of two isoforms arising from alternative splicing in most plants. Required for the light activation of rubisco. Involved in jasmonate-induced leaf senescence.
TRINITY_DN2863_c0_g1	S1_0mins-dry-high	S5_60mins-drymock-high	821.091	1864.81	1342.95	-1.18255	0.570728	-2.072	0.0382658	0.213704
TRINITY_DN18563_c0_g1	S1_0mins-dry-high	S5_60mins-drymock-high	419.065	313.824	366.444	0.411776	0.198789	2.07143	0.038319	0.213943		AT2G42820, AT1G69700, AT1G74520, AT5G62490	HVA22-like protein F; HVA22 homologue C, Part of the AtHVA22 family. Protein expression is ABA- and stress-inducible.; HVA22 homologue A, Part of the AtHVA22a family. Protein expression is ABA- and stress-inducible.; HVA22 homologue B, Part of the AtHVA22 family. Protein expression is ABA- and stress-inducible.
TRINITY_DN17053_c0_g1	S1_0mins-dry-high	S5_60mins-drymock-high	6037.93	3597.65	4817.79	0.747385	0.360884	2.07098	0.0383605	0.214098
TRINITY_DN41731_c0_g3	S1_0mins-dry-high	S5_60mins-drymock-high	11009.1	12227.8	11618.4	-0.151203	0.0730226	-2.07063	0.0383934	0.214098		AT3G51730, AT5G01800	saposin B domain-containing protein; saposin B domain-containing protein
TRINITY_DN42403_c0_g1	S1_0mins-dry-high	S5_60mins-drymock-high	4024.06	1793.64	2908.85	1.16586	0.563046	2.07063	0.0383934	0.214098		~AT2G34430	light-harvesting chlorophyll-protein complex II subunit B1, Photosystem II type I chlorophyll a/b-binding protein
TRINITY_DN14287_c0_g1	S1_0mins-dry-high	S5_60mins-drymock-high	24.2939	67.6011	45.9475	-1.45212	0.701374	-2.0704	0.0384151	0.214098
TRINITY_DN2700_c0_g2	S1_0mins-dry-high	S5_60mins-drymock-high	851.434	582.941	717.188	0.545701	0.263576	2.07038	0.0384172	0.214098
TRINITY_DN735_c0_g1	S1_0mins-dry-high	S5_60mins-drymock-high	303.074	590.584	446.829	-0.96466	0.465958	-2.07027	0.0384268	0.214098		~AT3G17860	jasmonate-zim-domain protein 3, JAZs are direct targets of the SCFCOI1 E3 ubiquitin-ligase and JA treatment induces their proteasome-mediated degradation. Furthermore, JAI3 negatively regulates the key transcriptional activator of JA responses, AtMYC2. The C-terminal portion of JAZ3, including the Jas domain, appears to be important for JAZ3-COI1 binding in the presence of coronatine.
TRINITY_DN1096_c0_g1	S1_0mins-dry-high	S5_60mins-drymock-high	1523.59	1973.72	1748.65	-0.373449	0.180388	-2.07026	0.0384281	0.214098		~AT1G63750	Disease resistance protein (TIR-NBS-LRR class) family
TRINITY_DN59545_c0_g1	S1_0mins-dry-high	S5_60mins-drymock-high	109.461	198.535	153.998	-0.854315	0.412676	-2.07018	0.0384351	0.214098
TRINITY_DN4489_c0_g1	S1_0mins-dry-high	S5_60mins-drymock-high	1279.55	1122.49	1201.02	0.189687	0.0916303	2.07014	0.0384395	0.214098		~OAE27192.1
TRINITY_DN13956_c0_g1	S1_0mins-dry-high	S5_60mins-drymock-high	418.633	778.579	598.606	-0.893573	0.431677	-2.07	0.0384519	0.21411		~Vocar.0037s0073.1
TRINITY_DN17611_c0_g1	S1_0mins-dry-high	S5_60mins-drymock-high	194998	150753	172875	0.371284	0.179379	2.06983	0.0384686	0.214145		AT5G38410, AT5G38430, AT5G38420, AT1G67090	Ribulose bisphosphate carboxylase (small chain) family protein, Encodes a member of the Rubisco small subunit (RBCS) multigene family: RBCS1A (At1g67090), RBCS1B (At5g38430), RBCS2B (At5g38420), and RBCS3B (At5g38410). Functions to yield sufficient Rubisco content for leaf photosynthetic capacity.; Ribulose bisphosphate carboxylase (small chain) family protein, Encodes a member of the Rubisco small subunit (RBCS) multigene family: RBCS1A (At1g67090), RBCS1B (At5g38430), RBCS2B (At5g38420), and RBCS3B (At5g38410).; Ribulose bisphosphate carboxylase (small chain) family protein, Encodes a member of the Rubisco small subunit (RBCS) multigene family: RBCS1A (At1g67090), RBCS1B (At5g38430), RBCS2B (At5g38420), and RBCS3B (At5g38410).; ribulose bisphosphate carboxylase small chain 1A, Encodes a member of the Rubisco small subunit (RBCS) multigene family: RBCS1A (At1g67090), RBCS1B (At5g38430), RBCS2B (At5g38420), and RBCS3B (At5g38410). Functions to yield sufficient Rubisco content for leaf photosynthetic capacity.
TRINITY_DN37499_c0_g1	S1_0mins-dry-high	S5_60mins-drymock-high	1280.33	826.793	1053.56	0.631895	0.305305	2.06972	0.0384789	0.214145
TRINITY_DN3115_c0_g1	S1_0mins-dry-high	S5_60mins-drymock-high	160.479	114.644	137.561	0.485269	0.234478	2.06957	0.0384926	0.214164		~AT1G08470, AT2G41290, AT2G41300, AT3G57010, AT3G57020, AT3G57030, AT3G59530, AT5G22020	strictosidine synthase-like 3, Although this enzyme is predicted to encode a strictosidine synthase (SS), it lacks a conserved catalytic glutamate residue found in active SS enzymes and it is not expected to have SS activity.; strictosidine synthase-like 2, Although this enzyme is predicted to encode a strictosidine synthase (SS), it lacks a conserved catalytic glutamate residue found in active SS enzymes and it is not expected to have SS activity.; strictosidine synthase-like 1, Although this enzyme is predicted to encode a strictosidine synthase (SS), it lacks a conserved catalytic glutamate residue found in active SS enzymes and it is not expected to have SS activity.; Calcium-dependent phosphotriesterase superfamily protein; Calcium-dependent phosphotriesterase superfamily protein; Calcium-dependent phosphotriesterase superfamily protein; Calcium-dependent phosphotriesterase superfamily protein; Calcium-dependent phosphotriesterase superfamily protein
TRINITY_DN76917_c0_g1	S1_0mins-dry-high	S5_60mins-drymock-high	304.27	137.721	220.996	1.13845	0.550308	2.06875	0.0385694	0.214534		~XP_024524691.1
TRINITY_DN45824_c0_g1	S1_0mins-dry-high	S5_60mins-drymock-high	20843.8	13127.1	16985.4	0.666943	0.322409	2.06862	0.0385813	0.214543		~AT4G01130	GDSL-like Lipase/Acylhydrolase superfamily protein
TRINITY_DN38663_c1_g1	S1_0mins-dry-high	S5_60mins-drymock-high	62.9153	20.277	41.5961	1.59807	0.772661	2.06827	0.0386144	0.214669		~ATMG00850	DNA/RNA polymerases superfamily protein
TRINITY_DN529_c0_g2	S1_0mins-dry-high	S5_60mins-drymock-high	308.856	122.135	215.495	1.33349	0.644868	2.06785	0.0386545	0.214835
TRINITY_DN8643_c3_g1	S1_0mins-dry-high	S5_60mins-drymock-high	2917.57	1576.88	2247.22	0.888004	0.429683	2.06665	0.0387671	0.215356		~AT3G27690	photosystem II light harvesting complex gene 2.3, Encodes Lhcb2.4. Belongs to the Lhc super-gene family encodes the light-harvesting chlorophyll a/b-binding (LHC) proteins that constitute the antenna system of the photosynthetic apparatus.
TRINITY_DN82575_c0_g1	S1_0mins-dry-high	S5_60mins-drymock-high	879.012	724.3	801.656	0.280327	0.135652	2.06652	0.0387796	0.215356		AT1G64510	Translation elongation factor EF1B/ribosomal protein S6 family protein
TRINITY_DN9147_c0_g1	S1_0mins-dry-high	S5_60mins-drymock-high	56.4936	13.4171	34.9554	2.06535	0.999451	2.06649	0.0387827	0.215356	MYB superfamily: MYB	~AT1G06180, AT1G08810, AT1G09540, AT1G16490, AT1G18570, AT1G22640, AT1G25340, AT1G34670, AT1G35515, AT1G56160, AT1G57560, AT1G63910, AT1G66230, AT1G74650, AT1G79180, AT2G16720, AT2G31180, AT2G32460, AT2G36890, AT2G47460, AT3G01140, AT3G01530, AT3G02940, AT3G08500, AT3G11440, AT3G12720, AT3G12820, AT3G13540, AT3G13890, AT3G23250, AT3G24310, AT3G27810, AT3G28470, AT3G28910, AT3G30210, AT3G46130, AT3G47600, AT3G48920, AT3G49690, AT3G53200, AT3G60460, AT3G61250, AT3G62610, AT4G01680, AT4G05100, AT4G09460, AT4G12350, AT4G13480, AT4G17785, AT4G21440, AT4G22680, AT4G25560, AT4G26930, AT4G28110, AT4G34990, AT4G37780, AT4G38620, AT5G06100, AT5G10280, AT5G12870, AT5G14340, AT5G15310, AT5G16600, AT5G16770, AT5G26660, AT5G35550, AT5G40350, AT5G49330, AT5G52260, AT5G52600, AT5G54230, AT5G55020, AT5G56110, AT5G57620, AT5G59780, AT5G60890, AT5G62320, AT5G62470, AT5G65230, AT5G65790	myb domain protein 13, member of MYB3R- and R2R3- type MYB- encoding genes; myb domain protein 60, putative transcription factor of the R2R3-MYB gene family. Transcript increases under conditions that promote stomatal opening (white and blue light, abi1-1 mutation) and decreases under conditions that trigger stomatal closure (ABA, desiccation, darkness), with the exception of elevated CO2. Expressed exclusively in guard cells of all tissues. It is required for light-induced opening of stomata. Mutant shows reduced stomatal aperture which helps to limit water loss during drought.; myb domain protein 61, Encodes putative transcription factor. Mutants lack of mucilage extrusion from the seeds during imbibition. Reduced quantities of mucilage are deposited during the development of the seed coat epidermis in myb61 mutants. Expressed in guard cells,loss of function mutations show an increase in stomatal pore opening suggesting a role in ABA independent regulation of stomatal pore size.; myb domain protein 58, Member of the R2R3 factor gene family.; myb domain protein 51, Encodes a member of the R2R3-MYB transcription family. Involved in indole glucosinolate biosynthesis.; myb domain protein 3, MYB-type transcription factor (MYB3) that represses phenylpropanoid biosynthesis gene expression; myb domain protein 116, putative transcription factor (MYB116); myb domain protein 93, Member of the R2R3 factor gene family.; high response to osmotic stress 10, Encodes a nuclear localized R2R3-type MYB transcription factor that is involved in responses to abiotic stress including cold acclimation,osmotic and salt stress.Mutants are sensitive to salt, freezing and osmotic stress.; myb domain protein 72, Encodes a member of the R2R3 transcription factor gene family that is involved in mediating induced systemic resistance. Genetic analysis of loss of function mutants and overexpressor lines indicates MYB72 is necessary but not sufficient for ISR.Interacts in vivo with EIL3.; myb domain protein 50, Member of the R2R3 factor gene family.; myb domain protein 103, member of MYB3R- and R2R3- type MYB- encoding genes; myb domain protein 20, Encodes a putative transcription factor (MYB20).; myb domain protein 31, Member of the R2R3 factor gene family.; myb domain protein 63, Member of the R2R3 factor gene family.; myb domain protein 7, Encodes a member of MYB3R- and R2R3- type MYB- encoding genes; myb domain protein 14, Member of the R2R3 factor gene family.; myb domain protein 101, Member of the R2R3 factor gene family.; Duplicated homeodomain-like superfamily protein, "Putative homolog of the Blind gene in tomato. Together with RAX1 and RAX3 belong to the class R2R3 MYB genes; encoded by the Myb-like transcription factor MYB38, regulates axillary meristem formation. "; myb domain protein 12, "MYB12 belongs to subgroup 7 of the R2R3-MYB family. It strongly activates the promoters of chalcone synthase (CHS), flavanone 3-hydroxylase (F3H), flavonol synthase (FLS) and - to a lesser extent - chalcone flavanone isomerase (CHI), but cannot activate the promoters of flavonoid-3'hydroxylase (F3'H) and dihydroflavonol 4-reductase (DF). The activation requires a functional MYB recognition element (MRE). Results from the myb12-1f allele indicate that an activation domain might be present in the C-terminus. Overexpression or knock-out plants do not show any obvious phenotype under greenhouse conditions. Young myb12-ko seedlings contain reduced amounts of flavonoids (quercetin and kaempferol), while seedlings as well as leaves of MYB12-OX plants displayed an increased flavonoid content. They did not show any significant difference in anthocyanin content. Expression of CHS and FLS shows a clear correlation to MYB12 expression levels. CHI and F3H show increased transcript levels in the MYB12-OX lines, but no differences in the knock-out. Even in the absence of functional MYB12, flavonol biosynthesis is not completely absent, suggesting functional redundancy. " The redundant factors are MYB11 and MYB111 although MYB12 is primarily required for flavonol biosynthesis in roots. Mutations in MYB12 block both auxin and ethylene stimulation of flavonoid synthesis.; myb domain protein 106, Encodes a MIXTA-like MYB gene NOECK (NOK). Loss of function mutations show an increased number of branchpoints in leaf trichomes suggesting a role in negative regulation of trichome branching.; myb domain protein 57, Member of the R2R3 factor gene family.; myb domain protein 107, Encodes a putative transcription factor (MYB107).; myb domain protein 83, Encodes a putative R2R3-type MYB transcription factor (MYB83).; myb domain protein 65, Member of the R2R3-MYB gene family. Similar to GA-induced Barley myb gene. May be induced during germination in response to GA. Double mutants with MYB33 are male sterile, showing defects in pollen development and anther development. Contains a binding site for miRNA159 and may be spatially regulated by this micro RNA. The male sterile phenotype of the MYB33/MYB65 double mutant is light and temperature sensitive. Fertility can be restored with increased light intensity and lower temperatures.; myb domain protein 67, Member of the R2R3 factor gene family.; myb domain protein 10, Member of the R2R3 factor gene family.; myb domain protein 5, Encodes a member of the MYB family of transcriptional regulators. MYB5 act as a negative regulator of trichome branching and play a role in the correct formation of the seed coat and possibly the formation the underlying endosperm layers. Loss of function mutations have defects in seed coat mucilage and columella cells as well as trichome defects (smaller and reduced number of branches).; myb domain protein 26, Encodes a putative transcription factor (MYB26).; myb domain protein 15, Member of the R2R3 factor gene family.; myb domain protein 305, snapdragon myb protein 305 homolog (myb); myb domain protein 21, Encodes a member of the R2R3-MYB transcription factor gene family. Induced by jasmonate. Involved in jasmonate response during stamen development.; Duplicated homeodomain-like superfamily protein, Member of the R2R3 factor gene family.; myb domain protein 30, transcription factor myb homologue; myb domain protein 121, Encodes a putative transcription factor, member of the R2R3 factor gene family (MYB121).; myb domain protein 48, Encodes a putative transcription factor (MYB48) that functions to regulate flavonol biosynthesis primarily in cotyledons.; myb domain protein 94, Encodes a putative transcription factor (MYB94).; myb domain protein 45, Member of the R2R3 factor gene family.; myb domain protein 84, "Putative homolog of the Blind gene in tomato. Together with RAX1 and RAX3 belong to the class R2R3 MYB genes; encoded by the Myb-like transcription factor MYB84, regulates axillary meristem formation. "; myb domain protein 27, Member of the R2R3 factor gene family.; myb-like HTH transcriptional regulator family protein, Encodes an R2R3 myb transcription factor that is required for male gamete formation, specifically for entry of the generative cell into mitosis. Specifically expressed in the male germline.; myb domain protein 17, LATE MERISTEM IDENTITY2 (LMI2) is a target of the meristem identity regulator LEAFY (LFY). Has a role in the meristem identity transition from vegetative growth to flowering. Member of the R2R3 factor gene family.; myb domain protein 11, Member of the R2R3 factor gene family.; myb domain protein 55, Encodes a putative transcription factor (MYB55).; myb domain protein 74, Member of the R2R3 factor gene family.; myb domain protein 6, Encodes myb6 DNA-binding protein.; myb domain protein 42, Encodes a putative transcription factor (MYB42).; myb domain protein 79, Member of the R2R3 factor gene family.; myb domain protein 39, Encodes a putative transcription factor (MYB39).; MYB-like 102, Encodes a MYB transcription factor involved in wounding and osmotic stress response. Member of the R2R3 factor gene family.; myb domain protein 85, Encodes a putative transcription factor (MYB85).; myb domain protein 18, LAF1 is a R2R3-MYB transcription factor and positive regulator of the phyA photoresponse. Interaction of LAF1 with HFR1 stabilize the proteins against ubiquitination by COP1(AT2G32950) and subsequent degrations. Mutants have an elongated hypocotyl specifically under far-red light but retain wild-type responses to other light wavelengths.; myb domain protein 97, Encodes a putative transcription factor (MYB97).; myb domain protein 41, Member of the R2R3 factor gene family. Expression is induced in response to dessication, ABA and salt treatment. Overexpression of Myb41 results in abnormal cuticle development and decreased cell expansion.; myb domain protein 32, Member of the R2R3 factor gene family.; myb domain protein 87, "encoded by the Myb-like transcription factor MYB87, regulates axillary meristem formation, expressed throughout the plant. Member of the R2R3 factor gene family."; myb domain protein 4, Encodes a R2R3 MYB protein which is involved in the response to UV-B. It functions as a repressor of target gene expression. One of its target genes encodes cinnamate 4-hydroxylase; mutants accumulate sinapate esters in their leaves. MYB4 binds to its own promoter and represses its own expression. Nuclear localization of MYB4 depends on the action of the beta importin SAD2.; myb domain protein 33, Encodes a member of the myb family of transcription factors (MYB33), contains Pfam profile: PF00249 myb DNA-binding domain. Double mutants with MYB65 are male sterile- anthers are small, pollen development is defective. Spatial expression appears to be under the control of miR159, contains a target site for this micro RNA. When the target site is mutated , expression is detected in leaves, roots, anther filament, pistil. The expression of a translational fusion is specific to anther locules in contrast to constructs lacking the miR159 target site. Phenotype is conditional and can be restored by lower temperature or higher light intensity.; myb domain protein 92, Encodes a putative transcription factor (MYB92).; myb domain protein 46, Encodes MYB46, member of the R2R3 factor gene family. Modulates Disease Susceptibility to Botrytis cinerea.; myb domain protein 40, Member of the R2R3 factor gene family.; myb domain protein 16, Member of the R2R3 factor gene family.; myb domain protein 43, Encodes a putative transcription factor (MYB43).; myb domain protein 9, Member of the R2R3 factor gene family.; myb domain protein 86; Duplicated homeodomain-like superfamily protein, TT2 encodes a R2R3 MYB domain putative transcription factor that acts as a key determinant in the proanthocyanidin accumulation of developing seed. It is thought that a ternary complex composed of TT2, TT8 and TTG1 is necessary for correct expression of BAN in seed endothelium.; myb domain protein 24, Myb24 transcription factor. Member of the R2R3 factor gene family. Induced by jasmonate. Involved in jasmonate response during stamen development.; myb domain protein 111, Member of the R2R3 factor gene family.; myb domain protein 19, Member of the R2R3 factor gene family.; myb domain protein 82, Member of the R2R3 factor gene family.; myb domain protein 49, Encodes a putative transcription factor (MYB49).; myb domain protein 120, Encodes a putative transcription factor, member of the R2R3 factor gene family (MYB120).; myb domain protein 103, Encodes a member of the R2R3 MYB transcription factor gene family that is required for anther development by regulation tapetum development, callose dissolution and exine formation. It acts upstream of MS2.; myb domain protein 36, Encodes a putative transcription factor (MYB36).; myb domain protein 59, Encodes a putative transcription factor (MYB59).; myb domain protein 34, Myb-like transcription factor that modulates expression of ASA1, a key point of control in the tryptophan pathway; mutant has deregulated expression of ASA1 in dominant allele. Loss of function allele suggests ATR1 also functions at a control point for regulating indole glucosinolate homeostasis.; myb domain protein 99, Encodes a putative transcription factor (MYB99).; myb domain protein 96, Encodes a R2R3 type Myb transcription factor whose expression is strongly induced by abscisic acid. Mediates abscisic acid signaling during drought stress response.; myb domain protein 53, Member of the R2R3 factor gene family.; myb domain protein 68, Encodes a putative MYB transcription factor.
TRINITY_DN355_c0_g1	S1_0mins-dry-high	S5_60mins-drymock-high	853.203	967.387	910.295	-0.180958	0.0875714	-2.06641	0.0387899	0.215356		AT2G20010, AT2G25800	Protein of unknown function (DUF810); Protein of unknown function (DUF810)
TRINITY_DN14905_c0_g1	S1_0mins-dry-high	S5_60mins-drymock-high	41806	26498.5	34152.3	0.657863	0.318407	2.06611	0.0388183	0.215457		~AT1G20340	Cupredoxin superfamily protein, recombination and DNA-damage resistance protein (DRT112) One of two Arabidopsis plastocyanin genes. Predominant form, expressed 10x higher than PETE1. PETE2 is thought to be post-transcriptionally regulated via copper accumulation and is involved in copper homeostasis. Mutation of this gene does not have obvious effect on photosynthesis. In plsp1-1 mutant plastids, the nonmature form of the protein localizes in the membrane.
TRINITY_DN4749_c0_g1	S1_0mins-dry-high	S5_60mins-drymock-high	489.147	633.216	561.182	-0.373255	0.180669	-2.06596	0.0388325	0.215478
TRINITY_DN3375_c0_g1	S1_0mins-dry-high	S5_60mins-drymock-high	143.821	72.5894	108.205	0.976476	0.472693	2.06577	0.0388502	0.215518		~AT2G44970	alpha/beta-Hydrolases superfamily protein
TRINITY_DN28328_c1_g1	S1_0mins-dry-high	S5_60mins-drymock-high	10876.3	8172.33	9524.32	0.412531	0.199717	2.06557	0.0388687	0.215564
TRINITY_DN4985_c0_g1	S1_0mins-dry-high	S5_60mins-drymock-high	11721.1	10410	11065.5	0.171609	0.0830871	2.06541	0.0388843	0.215593		AT3G23570, AT3G23600	alpha/beta-Hydrolases superfamily protein; alpha/beta-Hydrolases superfamily protein
TRINITY_DN28367_c0_g2	S1_0mins-dry-high	S5_60mins-drymock-high	48391.8	33153.1	40772.4	0.545663	0.264242	2.06501	0.0389217	0.215661		~AT1G12900	glyceraldehyde 3-phosphate dehydrogenase A subunit 2
TRINITY_DN7251_c0_g1	S1_0mins-dry-high	S5_60mins-drymock-high	151.969	82.2746	117.122	0.888121	0.430096	2.06494	0.0389291	0.215661
TRINITY_DN1500_c0_g1	S1_0mins-dry-high	S5_60mins-drymock-high	1055.77	829.659	942.715	0.3459	0.167511	2.06493	0.0389292	0.215661
TRINITY_DN8415_c0_g1	S1_0mins-dry-high	S5_60mins-drymock-high	1531.72	1947.6	1739.66	-0.344979	0.167073	-2.06484	0.0389383	0.215661		~AT1G27170	transmembrane receptors;ATP binding
TRINITY_DN2218_c0_g1	S1_0mins-dry-high	S5_60mins-drymock-high	982.33	2049.23	1515.78	-1.05983	0.513512	-2.06388	0.0390288	0.216105		AT5G48430, AT5G19110, AT5G19100, AT5G19120, AT1G03220, AT1G03230	Eukaryotic aspartyl protease family protein; Eukaryotic aspartyl protease family protein; Eukaryotic aspartyl protease family protein; Eukaryotic aspartyl protease family protein; Eukaryotic aspartyl protease family protein; Eukaryotic aspartyl protease family protein
TRINITY_DN72218_c0_g1	S1_0mins-dry-high	S5_60mins-drymock-high	21808.1	17009.2	19408.7	0.358665	0.173802	2.06364	0.0390516	0.216174		~AT2G26080	glycine decarboxylase P-protein 2
TRINITY_DN12730_c0_g1	S1_0mins-dry-high	S5_60mins-drymock-high	200.109	52.0351	126.072	1.93363	0.937238	2.06312	0.0391013	0.216391	bHLH	AT1G59640, AT5G62610	BIG PETAL P, A basic helix-loop-helix encoding gene (BIGPETAL, BPE) involved in the control of petal size. BPE is expressed via two mRNAs derived from an alternative splicing event. The BPEub (AT1G59640.1)transcript is expressed ubiquitously, whereas the BPEp (AT1G59640.2) transcript is preferentially expressed in petals. Plants that lack the petal-expressed variant BPEp have larger petals as a result of increased cell size. BPEp is positively regulated downstream of APETALA3, PISTILLATA, APETALA1 and PISTILLATA3 and is negatively regulated downstream of AGAMOUS.; basic helix-loop-helix (bHLH) DNA-binding superfamily protein
TRINITY_DN3202_c1_g2	S1_0mins-dry-high	S5_60mins-drymock-high	7283.77	13331.1	10307.5	-0.871904	0.422679	-2.06281	0.039131	0.216498		AT1G59700, AT1G59670, AT1G10360, AT1G10370, AT1G69920, AT1G27130, AT1G27140, AT1G69930, AT1G78320, AT1G17180, AT1G17170, AT1G17190, AT1G78340, AT1G78370, AT1G78380, AT1G78360, AT3G43800, AT1G53680	glutathione S-transferase TAU 16, Encodes glutathione transferase belonging to the tau class of GSTs. Naming convention according to Wagner et al. (2002).; glutathione S-transferase TAU 15, Encodes glutathione transferase belonging to the tau class of GSTs. Naming convention according to Wagner et al. (2002).; glutathione S-transferase TAU 18, Encodes glutathione transferase belonging to the tau class of GSTs. Naming convention according to Wagner et al. (2002).; Glutathione S-transferase family protein, Encodes GSTU17 (Glutathione S-Transferase U17). Functions as a negative component of stress-mediated signal transduction pathways in drought and salt stress responses.; glutathione S-transferase TAU 12, Encodes glutathione transferase belonging to the tau class of GSTs. Naming convention according to Wagner et al. (2002).; glutathione S-transferase tau 13, Encodes glutathione transferase belonging to the tau class of GSTs. Naming convention according to Wagner et al. (2002).; glutathione S-transferase tau 14, Encodes glutathione transferase belonging to the tau class of GSTs. Naming convention according to Wagner et al. (2002).; glutathione S-transferase TAU 11, Encodes glutathione transferase belonging to the tau class of GSTs. Naming convention according to Wagner et al. (2002).; glutathione S-transferase TAU 23, Encodes glutathione transferase belonging to the tau class of GSTs. Naming convention according to Wagner et al. (2002).; glutathione S-transferase TAU 25, Encodes glutathione transferase belonging to the tau class of GSTs. Naming convention according to Wagner et al. (2002).; glutathione S-transferase TAU 24, Encodes glutathione transferase belonging to the tau class of GSTs. Naming convention according to Wagner et al. (2002).; glutathione S-transferase tau 26, Encodes glutathione transferase belonging to the tau class of GSTs. Naming convention according to Wagner et al. (2002).; glutathione S-transferase TAU 22, Encodes glutathione transferase belonging to the tau class of GSTs. Naming convention according to Wagner et al. (2002).; glutathione S-transferase TAU 20, Encodes glutathione transferase belonging to the tau class of GSTs. Naming convention according to Wagner et al. (2002).; glutathione S-transferase TAU 19, Encodes a glutathione transferase that is a member of Tau GST gene family. Expression is induced by drought stress, oxidative stress, and high doses of auxin and cytokinin. naming convention according to Wagner et al. (2002) The expression of this gene is upregulated by herbicide safeners such as benoxacor and fenclorim.; glutathione S-transferase TAU 21, Encodes glutathione transferase belonging to the tau class of GSTs. Naming convention according to Wagner et al. (2002).; glutathione S-transferase tau 27, Encodes glutathione transferase belonging to the tau class of GSTs. Naming convention according to Wagner et al. (2002).; glutathione S-transferase TAU 28, Encodes glutathione transferase belonging to the tau class of GSTs. Naming convention according to Wagner et al. (2002).
TRINITY_DN7453_c1_g1	S1_0mins-dry-high	S5_60mins-drymock-high	50.9879	122.997	86.9924	-1.26492	0.613298	-2.06249	0.0391612	0.216607
TRINITY_DN7665_c0_g1	S1_0mins-dry-high	S5_60mins-drymock-high	39.8009	69.2868	54.5439	-0.787685	0.381936	-2.06235	0.0391748	0.216625		AT3G61800
TRINITY_DN1048_c0_g1	S1_0mins-dry-high	S5_60mins-drymock-high	44631.1	31965	38298.1	0.481592	0.233581	2.06178	0.0392287	0.216865		~AT1G29910, AT1G29920, AT1G29930, AT2G05070, AT2G05100, AT2G34420, AT2G34430, AT3G27690, AT4G10340, AT5G54270	chlorophyll A/B binding protein 3, member of Chlorophyll a/b-binding protein family; chlorophyll A/B-binding protein 2, Encodes lhcb1.1 a component of the LHCIIb light harvesting complex associated with photosystem II.; chlorophyll A/B binding protein 1, Subunit of light-harvesting complex II (LHCII),which absorbs light and transfers energy to the photosynthetic reaction center.; photosystem II light harvesting complex gene 2.2, Encodes Lhcb2.2. Belongs to the Lhc super-gene family encodes the light-harvesting chlorophyll a/b-binding (LHC) proteins that constitute the antenna system of the photosynthetic apparatus.; photosystem II light harvesting complex gene 2.1, Lhcb2.1 protein encoding a subunit of the light harvesting complex II. Member of a gene family with high degree of sequence similarity. Initially LHCB2.3 was considered as a separate gene but appears to be an allele of LHCB2.1.; photosystem II light harvesting complex gene B1B2, Photosystem II type I chlorophyll a/b-binding protein; light-harvesting chlorophyll-protein complex II subunit B1, Photosystem II type I chlorophyll a/b-binding protein; photosystem II light harvesting complex gene 2.3, Encodes Lhcb2.4. Belongs to the Lhc super-gene family encodes the light-harvesting chlorophyll a/b-binding (LHC) proteins that constitute the antenna system of the photosynthetic apparatus.; light harvesting complex of photosystem II 5, photosystem II encoding the light-harvesting chlorophyll a/b binding protein CP26 of the antenna system of the photosynthetic apparatus; light-harvesting chlorophyll B-binding protein 3, Lhcb3 protein is a component of the main light harvesting chlorophyll a/b-protein complex of Photosystem II (LHC II).
TRINITY_DN71708_c0_g1	S1_0mins-dry-high	S5_60mins-drymock-high	304.376	416.315	360.345	-0.449371	0.217965	-2.06166	0.0392397	0.216868		AT1G64860	sigma factor A, Subunit of chloroplast RNA polymerase, confers the ability to recognize promoter sequences on the core enzyme
TRINITY_DN3340_c0_g1	S1_0mins-dry-high	S5_60mins-drymock-high	225.728	95.7664	160.747	1.23498	0.599143	2.06125	0.0392793	0.217029	HB: HB-other	~AT4G37790	Homeobox-leucine zipper protein family, Encodes homeobox protein HAT22, member of the HD-Zip II family.
TRINITY_DN589_c0_g3	S1_0mins-dry-high	S5_60mins-drymock-high	3008.74	2630.59	2819.67	0.192654	0.0934911	2.06067	0.039335	0.217279		AT3G10130	SOUL heme-binding family protein
TRINITY_DN58490_c0_g1	S1_0mins-dry-high	S5_60mins-drymock-high	7115.41	5864.96	6490.19	0.278355	0.135094	2.06046	0.0393549	0.217331		~AT4G33010	glycine decarboxylase P-protein 1
TRINITY_DN2452_c10_g1	S1_0mins-dry-high	S5_60mins-drymock-high	695.187	378.194	536.69	0.876003	0.425204	2.06019	0.03938	0.217379		~AT3G43120	SAUR-like auxin-responsive protein family
TRINITY_DN7336_c0_g1	S1_0mins-dry-high	S5_60mins-drymock-high	63.936	27.3069	45.6215	1.21708	0.590775	2.06014	0.0393854	0.217379		AT5G11950	Putative lysine decarboxylase family protein, Encodes a protein of unknown function. It has been crystallized and shown to be structurally almost identical to the protein encoded by At2G37210.
TRINITY_DN55684_c1_g1	S1_0mins-dry-high	S5_60mins-drymock-high	17572.2	14180.9	15876.6	0.309388	0.150186	2.06004	0.039395	0.217379		~AT5G61410	D-ribulose-5-phosphate-3-epimerase, Arabidopsis thaliana ribulose-5-phosphate-3-epimerase mRNA
TRINITY_DN529_c0_g1	S1_0mins-dry-high	S5_60mins-drymock-high	13895.5	8991.22	11443.4	0.627886	0.304869	2.05953	0.0394438	0.217591		AT2G02710	PAS/LOV protein B, Encodes a putative blue light receptor protein.
TRINITY_DN6309_c0_g2	S1_0mins-dry-high	S5_60mins-drymock-high	400.259	256.224	328.241	0.647023	0.314194	2.05931	0.0394643	0.217646
TRINITY_DN839_c0_g4	S1_0mins-dry-high	S5_60mins-drymock-high	926.116	657.581	791.848	0.494924	0.240396	2.05878	0.0395149	0.217867		AT2G45310, AT4G00110, AT1G02000, AT4G12250, AT3G23820	UDP-D-glucuronate 4-epimerase 4, UDP-D-glucuronate 4-epimerase; UDP-D-glucuronate 4-epimerase 3, Encodes a putative membrane-anchored UDP-D-glucuronate 4-epimerase.; UDP-D-glucuronate 4-epimerase 2, UDP-D-glucuronate 4-epimerase; UDP-D-glucuronate 4-epimerase 5, UDP-D-glucuronate 4-epimerase; UDP-D-glucuronate 4-epimerase 6, UDP-D-glucuronate 4-epimerase
TRINITY_DN1559_c0_g1	S1_0mins-dry-high	S5_60mins-drymock-high	277.804	220.353	249.078	0.333436	0.16199	2.05838	0.0395536	0.218022		AT3G51980	ARM repeat superfamily protein
TRINITY_DN2698_c0_g1	S1_0mins-dry-high	S5_60mins-drymock-high	488.323	585.218	536.771	-0.255925	0.124345	-2.05817	0.0395735	0.218074		AT2G16485, AT3G51120	nucleic acid binding;zinc ion binding;DNA binding, Encodes NERD (Needed for RDR2-independent DNA methylation), a plant-specific GW repeat- and PHD finger-containing protein involved in siRNA-dependent DNA methylation.; DNA binding;zinc ion binding;nucleic acid binding;nucleic acid binding
TRINITY_DN12707_c0_g1	S1_0mins-dry-high	S5_60mins-drymock-high	2498.53	2113.67	2306.1	0.239321	0.116336	2.05716	0.0396707	0.218552		~AT5G02240	NAD(P)-binding Rossmann-fold superfamily protein, Protein is tyrosine-phosphorylated and its phosphorylation state is modulated in response to ABA in Arabidopsis thaliana seeds.
TRINITY_DN67095_c0_g1	S1_0mins-dry-high	S5_60mins-drymock-high	5544.69	3663.01	4603.85	0.598474	0.291119	2.05577	0.0398048	0.219233		~AVX27674.1
TRINITY_DN62635_c0_g1	S1_0mins-dry-high	S5_60mins-drymock-high	904.297	634.566	769.432	0.512325	0.249246	2.0555	0.0398306	0.219317		AT2G40100, AT3G08940, AT5G01530	light harvesting complex photosystem II, Lhcb4:3 protein (Lhcb4.3, light harvesting complex of photosystem II; light harvesting complex photosystem II, Lhcb4.2 protein (Lhcb4.2, protein involved in the light harvesting complex of photosystem II; light harvesting complex photosystem II
TRINITY_DN55729_c0_g1	S1_0mins-dry-high	S5_60mins-drymock-high	4997.19	3921.55	4459.37	0.349184	0.16999	2.05415	0.0399613	0.219978		~AT4G33010	glycine decarboxylase P-protein 1
TRINITY_DN227_c0_g1	S1_0mins-dry-high	S5_60mins-drymock-high	760.415	422.078	591.247	0.849245	0.413488	2.05386	0.0399897	0.220076		~AT1G01900, AT1G04110, AT1G20150, AT1G20160, AT1G30600, AT1G32940, AT1G32950, AT1G32960, AT1G32970, AT1G62340, AT1G66210, AT1G66220, AT2G04160, AT2G05920, AT2G19170, AT3G14067, AT3G14240, AT3G46840, AT3G46850, AT4G00230, AT4G10510, AT4G10520, AT4G10530, AT4G10540, AT4G10550, AT4G15040, AT4G20430, AT4G21323, AT4G21326, AT4G21630, AT4G21640, AT4G21650, AT4G26330, AT4G30020, AT4G34980, AT5G03620, AT5G11940, AT5G44530, AT5G45640, AT5G45650, AT5G51750, AT5G58820, AT5G58830, AT5G58840, AT5G59090, AT5G59100, AT5G59120, AT5G59130, AT5G59190, AT5G59810, AT5G67090, AT5G67360	subtilase family protein, Encodes AtSBT1.1, a subtilisin-like serine protease. Cleaves the phytosulfokine AtPSK4, a growth promoting peptide.; Subtilase family protein, Initially identified as a mutation affecting stomatal development and distribution. Encodes a protein similar to serine proteases.; Subtilisin-like serine endopeptidase family protein; Subtilisin-like serine endopeptidase family protein; Subtilase family protein; Subtilase family protein; Subtilase family protein; Subtilase family protein; Subtilisin-like serine endopeptidase family protein; PA-domain containing subtilase family protein, Subtilisin-like serine protease required for epidermal surface formation in embryos and juvenile plants; Subtilisin-like serine endopeptidase family protein; Subtilase family protein; Subtilisin-like serine endopeptidase family protein, isolated from differential screening of a cDNA library from auxin-treated root culture. encodes a protein similar to subtilisin-like serine protease which is believed to be active outside the plant cell.; Subtilase family protein; subtilisin-like serine protease 3, Encodes a novel subtilisin-like serine protease.; Subtilase family protein; Subtilase family protein; Subtilase family protein; Subtilase family protein; xylem serine peptidase 1; Subtilase family protein; Subtilase family protein; Subtilase family protein; Subtilase family protein; Subtilase family protein; Subtilisin-like serine endopeptidase family protein; Subtilase family protein; Subtilase family protein; subtilase 3.12; Subtilase family protein; Subtilase family protein; Subtilase family protein; Subtilisin-like serine endopeptidase family protein; PA-domain containing subtilase family protein; subtilisin-like serine protease 2, Serine protease similar to subtilisin.; Subtilisin-like serine endopeptidase family protein; Subtilase family protein; Subtilase family protein; Subtilisin-like serine endopeptidase family protein; subtilase family protein; subtilase 1.3; Subtilisin-like serine endopeptidase family protein; Subtilisin-like serine endopeptidase family protein; Subtilase family protein; subtilase 4.12; Subtilisin-like serine endopeptidase family protein; subtilase 4.13; Subtilase family protein; subtilase family protein; Subtilase family protein; Subtilisin-like serine endopeptidase family protein; Subtilase family protein, Encodes a subtilisin-like serine protease essential for mucilage release from seed coats.
TRINITY_DN58212_c0_g1	S1_0mins-dry-high	S5_60mins-drymock-high	6547.44	4727.28	5637.36	0.470099	0.228902	2.05372	0.0400033	0.220092		AT4G09350	Chaperone DnaJ-domain superfamily protein
TRINITY_DN1981_c1_g1	S1_0mins-dry-high	S5_60mins-drymock-high	325.992	154.287	240.14	1.0814	0.526676	2.05325	0.0400483	0.220282
TRINITY_DN39920_c0_g1	S1_0mins-dry-high	S5_60mins-drymock-high	43.5747	110.224	76.8995	-1.33234	0.649004	-2.0529	0.0400818	0.22035
TRINITY_DN2844_c0_g1	S1_0mins-dry-high	S5_60mins-drymock-high	4570.06	2562.25	3566.16	0.834378	0.406438	2.0529	0.040082	0.22035		AT3G06780	glycine-rich protein
TRINITY_DN6712_c0_g1	S1_0mins-dry-high	S5_60mins-drymock-high	10110.1	5434.98	7772.53	0.895408	0.436456	2.05154	0.0402139	0.220925
TRINITY_DN67523_c0_g1	S1_0mins-dry-high	S5_60mins-drymock-high	181.642	294.076	237.859	-0.686642	0.3347	-2.05151	0.040217	0.220925		AT3G23570, AT3G23600	alpha/beta-Hydrolases superfamily protein; alpha/beta-Hydrolases superfamily protein
TRINITY_DN25849_c1_g1	S1_0mins-dry-high	S5_60mins-drymock-high	164525	114642	139584	0.521189	0.254053	2.0515	0.0402184	0.220925		~AT2G39730	rubisco activase, Rubisco activase, a nuclear-encoded chloroplast protein that consists of two isoforms arising from alternative splicing in most plants. Required for the light activation of rubisco. Involved in jasmonate-induced leaf senescence.
TRINITY_DN5962_c1_g2	S1_0mins-dry-high	S5_60mins-drymock-high	365.992	973.44	669.716	-1.41071	0.687747	-2.0512	0.0402476	0.221026		AT5G11920	6-&1-fructan exohydrolase, Encodes a protein with fructan exohydrolase (FEH) activity acting on both inulin and levan-type fructans (1- and 6-FEH). The enzyme does not have invertase activity.
TRINITY_DN6309_c0_g1	S1_0mins-dry-high	S5_60mins-drymock-high	1403.3	921.162	1162.23	0.609243	0.297075	2.05081	0.0402859	0.221178
TRINITY_DN20244_c0_g2	S1_0mins-dry-high	S5_60mins-drymock-high	61731.9	46091.9	53911.9	0.421486	0.205609	2.04994	0.0403699	0.221565		~AT2G05100	photosystem II light harvesting complex gene 2.1, Lhcb2.1 protein encoding a subunit of the light harvesting complex II. Member of a gene family with high degree of sequence similarity. Initially LHCB2.3 was considered as a separate gene but appears to be an allele of LHCB2.1.
TRINITY_DN28317_c0_g2	S1_0mins-dry-high	S5_60mins-drymock-high	34020.7	23477.2	28749	0.535178	0.26108	2.04986	0.0403776	0.221565
TRINITY_DN922_c3_g1	S1_0mins-dry-high	S5_60mins-drymock-high	95.132	29.0087	62.0704	1.72041	0.839645	2.04898	0.0404643	0.221936
TRINITY_DN10522_c0_g2	S1_0mins-dry-high	S5_60mins-drymock-high	343.153	226.225	284.689	0.595047	0.290415	2.04895	0.0404667	0.221936
TRINITY_DN5578_c0_g2	S1_0mins-dry-high	S5_60mins-drymock-high	60.6934	138.2	99.4467	-1.18507	0.578442	-2.04873	0.0404882	0.221996
TRINITY_DN15932_c0_g1	S1_0mins-dry-high	S5_60mins-drymock-high	1208.18	1512.16	1360.17	-0.325756	0.159034	-2.04833	0.0405273	0.222151		AT1G49710, AT3G19280	fucosyltransferase 12, Encodes a protein with core &alpha;1,3-fucosyltransferase activity.; fucosyltransferase 11, Encodes a protein with core &#945;1,3-fucosyltransferase activity.
TRINITY_DN18904_c0_g1	S1_0mins-dry-high	S5_60mins-drymock-high	39389.5	24686.8	32038.1	0.674119	0.329179	2.04788	0.0405716	0.222336		~AT1G29920	chlorophyll A/B-binding protein 2, Encodes lhcb1.1 a component of the LHCIIb light harvesting complex associated with photosystem II.
TRINITY_DN66944_c0_g1	S1_0mins-dry-high	S5_60mins-drymock-high	1492.92	249.559	871.237	2.5802	1.26006	2.04769	0.0405904	0.22238
TRINITY_DN11508_c0_g1	S1_0mins-dry-high	S5_60mins-drymock-high	123.667	70.8516	97.2594	0.790933	0.386375	2.04706	0.0406524	0.222661
TRINITY_DN3428_c0_g1	S1_0mins-dry-high	S5_60mins-drymock-high	558.858	826.465	692.662	-0.566929	0.277037	-2.0464	0.0407168	0.222897		AT3G02360, AT1G64190, AT5G41670	6-phosphogluconate dehydrogenase family protein; 6-phosphogluconate dehydrogenase family protein; 6-phosphogluconate dehydrogenase family protein
TRINITY_DN3167_c1_g1	S1_0mins-dry-high	S5_60mins-drymock-high	7.67303	68.7998	38.2364	-3.13295	1.53096	-2.04639	0.0407175	0.222897
TRINITY_DN19877_c0_g2	S1_0mins-dry-high	S5_60mins-drymock-high	1245.05	890.97	1068.01	0.481482	0.235307	2.04619	0.0407376	0.222897		~EMS55514.1
TRINITY_DN6909_c0_g1	S1_0mins-dry-high	S5_60mins-drymock-high	171.895	102.021	136.958	0.761496	0.372154	2.04618	0.0407385	0.222897		~XP_027171992.1
TRINITY_DN11823_c0_g1	S1_0mins-dry-high	S5_60mins-drymock-high	9678.95	6791.61	8235.28	0.510982	0.249743	2.04603	0.0407531	0.222902		~AT4G01130	GDSL-like Lipase/Acylhydrolase superfamily protein
TRINITY_DN13425_c0_g1	S1_0mins-dry-high	S5_60mins-drymock-high	159.617	243.665	201.641	-0.602039	0.294258	-2.04595	0.0407608	0.222902
TRINITY_DN2445_c0_g1	S1_0mins-dry-high	S5_60mins-drymock-high	1688.57	2109.56	1899.07	-0.32087	0.156843	-2.0458	0.0407759	0.222926		AT5G02510
TRINITY_DN7110_c0_g1	S1_0mins-dry-high	S5_60mins-drymock-high	392.038	164.527	278.283	1.25077	0.611437	2.04562	0.0407941	0.222959	HB: HB-other	AT2G01430, AT1G70920, AT5G06710, AT4G17460, AT5G47370, AT4G16780, AT3G60390, AT2G44910, AT4G37790, AT2G22800	homeobox-leucine zipper protein 17; homeobox-leucine zipper protein 18; homeobox from Arabidopsis thaliana, Homeobox-leucine zipper protein.; Homeobox-leucine zipper protein 4 (HB-4) / HD-ZIP protein, Encodes a class II HD-ZIP protein that regulates meristematic activity in different tissues, and that it is necessary for the correct formation of the gynoecium.; Homeobox-leucine zipper protein 4 (HB-4) / HD-ZIP protein, homeobox-leucine zipper genes induced by auxin, but not by other phytohormones. Plays opposite roles in the shoot and root tissues in regulating auxin-mediated morphogenesis.; homeobox protein 2, Encodes a homeodomain-leucine zipper protein that is rapidly and strongly induced by changes in the ratio of red to far-red light. It is also involved in cell expansion and cell proliferation and in the response to auxin.; homeobox-leucine zipper protein 3, Encodes homeobox protein HAT3.; homeobox-leucine zipper protein 4, Encodes a homeodomain protein whose expression displays a dependence on phyB for both red and far-red light response. Also involved in the shade avoidance syndrome.; Homeobox-leucine zipper protein family, Encodes homeobox protein HAT22, member of the HD-Zip II family.; Homeobox-leucine zipper protein family, Encodes homeobox protein HAT9.
TRINITY_DN6023_c0_g1	S1_0mins-dry-high	S5_60mins-drymock-high	4495.88	5221.88	4858.88	-0.216477	0.105831	-2.0455	0.0408057	0.222959		~AT1G10630, AT1G23490, AT1G70490, AT2G47170, AT3G62290, AT5G14670	ADP-ribosylation factor A1F, A member of ARF GTPase family. A thaliana has 21 members of this family, known to be essential for vesicle coating and uncoating and functions in GTP-binding. Gene encoding ADP-ribosylation factor and similar to other ARFs and ARF-like proteins. The gene is shown to play a role in cell division, cell expansion and cellulose production using antisense construct.; ADP-ribosylation factor 1, Gene encoding ADP-ribosylation factor and similar to other ARFs and ARF-like proteins. A member of ARF GTPase family. Arabidopsis has 21 known members, known to be essential for vesicle coating and uncoating and functions in GTP-binding. The gene is shown to play a role in cell division, cell expansion and cellulose production using antisense construct.; Ras-related small GTP-binding family protein, A member of ARF GTPase family. A thaliana has 21 members of this family, known to be essential for vesicle coating and uncoating and functions in GTP-binding. Gene encoding ADP-ribosylation factor and similar to other ARFs and ARF-like proteins. The gene is shown to play a role in cell division, cell expansion and cellulose production using antisense construct.; Ras-related small GTP-binding family protein, Gene encoding ADP-ribosylation factor and similar to other ARFs and ARF-like proteins. Members of this family are known to be essential for vesicle coating and uncoating and functions in GTP-binding. The gene is shown to play a role in cell division, cell expansion and cellulose production using antisense construct.; ADP-ribosylation factor A1E, A member of ARF GTPase family. A thaliana has 21 members of this family, known to be essential for vesicle coating and uncoating and functions in GTP-binding. The gene is shown to play a role in cell division, cell expansion and cellulose production using antisense construct.; ADP-ribosylation factor A1B, A member of ARF GTPase family. Arabidopsis has 21 members of this family, known to be essential for vesicle coating and uncoating and functions in GTP-binding. Gene encoding ADP-ribosylation factor and similar to ADP-ribosylation factor DcARF1 (GI:965483) (Daucus carota), other ARFs and ARF-like proteins. The gene is shown to play a role in cell division, cell expansion and cellulose production using antisense construct.
TRINITY_DN81913_c0_g1	S1_0mins-dry-high	S5_60mins-drymock-high	18647.1	13370.1	16008.6	0.480004	0.234673	2.04541	0.0408143	0.222959		~AT1G29920	chlorophyll A/B-binding protein 2, Encodes lhcb1.1 a component of the LHCIIb light harvesting complex associated with photosystem II.
TRINITY_DN23475_c0_g5	S1_0mins-dry-high	S5_60mins-drymock-high	48.2809	148.878	98.5793	-1.62724	0.795625	-2.04524	0.0408316	0.222995
TRINITY_DN2759_c0_g1	S1_0mins-dry-high	S5_60mins-drymock-high	281.864	360.827	321.345	-0.35145	0.171861	-2.04497	0.0408578	0.22308		AT5G04770, AT3G10600	cationic amino acid transporter 6, Encodes a member of the cationic amino acid transporter (CAT) subfamily of amino acid polyamine choline transporters. Does not mediate efficient uptake of basic amino acids in yeast or Xenopus systems but can transport neutral and acidic amino acid analogs. Expressed in sink tissues. Induced during infestation of roots by the plant parasitic root-knot nematode, Meloidogyne incognita. Localized in the plasma membrane.; cationic amino acid transporter 7, Encodes a member of the cationic amino acid transporter (CAT) subfamily of amino acid polyamine choline transporters.
TRINITY_DN8967_c0_g1	S1_0mins-dry-high	S5_60mins-drymock-high	100.193	28.1012	64.1473	1.81232	0.886396	2.0446	0.0408945	0.223221
TRINITY_DN12395_c0_g1	S1_0mins-dry-high	S5_60mins-drymock-high	1122.01	1897.85	1509.93	-0.757268	0.370419	-2.04436	0.0409184	0.223293		~AT1G01280	cytochrome P450, family 703, subfamily A, polypeptide 2, member of CYP703A CYP703A2 is expressed specifically in anthers of land plants, catalyzing the in-chain hydroxylation at the C-7 position of medium-chain saturated fatty acids (lauric acid in-chain hydroxylase) which is involved in pollen development (sporopollenin synthesis).
TRINITY_DN2569_c0_g1	S1_0mins-dry-high	S5_60mins-drymock-high	323.282	935.826	629.554	-1.53224	0.749686	-2.04384	0.0409697	0.223514
TRINITY_DN2900_c0_g1	S1_0mins-dry-high	S5_60mins-drymock-high	1721.39	1429.95	1575.67	0.267933	0.131128	2.0433	0.0410228	0.223745		AT3G10060	FKBP-like peptidyl-prolyl cis-trans isomerase family protein
TRINITY_DN20774_c0_g1	S1_0mins-dry-high	S5_60mins-drymock-high	961.035	1608.29	1284.66	-0.74198	0.363202	-2.04289	0.0410637	0.223909		AT1G76680, AT1G76690, AT1G09400	12-oxophytodienoate reductase 1, Encodes a member of an alpha/beta barrel fold family of FMN-containing oxidoreductases. One of the closely related 12-oxophytodienoic acid reductases. This enzyme is not expected to participate in jasmonic acid biosynthesis because during in vitro assays, it shows very little activity with the naturally occurring OPDA isomer. Shows activity towards 2,4,6-trinitrotoluene. Expressed predominately in root. Up-regulated by senescence and jasmonic acid. Induced by salicylic acid. Independent of NPR1 for their induction by salicylic acid. Predicted to be a cytosolic protein.; 12-oxophytodienoate reductase 2, Encodes one of the closely related 12-oxophytodienoic acid reductases. This enzyme is not expected to participate in jasmonic acid biosynthesis because during in vitro assays, it shows very little activity with the naturally occurring OPDA isomer. Shows activity towards 2,4,6-trinitrotoluene. Expressed predominately in root. Predicted to be a cytosolic protein.; FMN-linked oxidoreductases superfamily protein
TRINITY_DN1606_c4_g1	S1_0mins-dry-high	S5_60mins-drymock-high	1799.34	2110.54	1954.94	-0.229754	0.112476	-2.04269	0.0410828	0.223955		AT5G09900, AT5G64760	26S proteasome regulatory subunit, putative (RPN5), Encodes one of two isoforms for the 26S proteasome regulatory protein (RN) subunit RPN5. For many functions it acts redundantly with the paralogous gene RPN5b but also appears to exert independent effects.; regulatory particle non-ATPase subunit 5B, Encodes one of two isoforms for the 26S proteasome regulatory protein (RN) subunit RPN5. For many functions it acts redundantly with the paralogous genes RPN5a.
TRINITY_DN3421_c1_g1	S1_0mins-dry-high	S5_60mins-drymock-high	140.387	461.245	300.816	-1.71787	0.841081	-2.04245	0.0411068	0.224016		AT1G20860, AT1G76430	phosphate transporter 1;8, Encodes Pht1;8, a member of the Pht1 family of phosphate transporters which include: Pht1;1/At5g43350, Pht1;2/At5g43370, Pht1;3/At5g43360, Pht1;4/At2g38940, Pht1;5/At2g32830, Pht1;6/At5g43340, Pht1;7/At3g54700, Pht1;8/At1g20860, Pht1;9/At1g76430 (Plant Journal 2002, 31:341).; phosphate transporter 1;9, Encodes Pht1;9, a member of the Pht1 family of phosphate transporters which include: Pht1;1/At5g43350, Pht1;2/At5g43370, Pht1;3/At5g43360, Pht1;4/At2g38940, Pht1;5/At2g32830, Pht1;6/At5g43340, Pht1;7/At3g54700, Pht1;8/At1g20860, Pht1;9/At1g76430 (Plant Journal 2002, 31:341).
TRINITY_DN11194_c0_g3	S1_0mins-dry-high	S5_60mins-drymock-high	126.773	220.744	173.759	-0.797016	0.390268	-2.04223	0.041129	0.224016
TRINITY_DN6304_c0_g1	S1_0mins-dry-high	S5_60mins-drymock-high	3185.07	3461.85	3323.46	-0.11913	0.0583345	-2.04218	0.0411332	0.224016		AT2G27600	AAA-type ATPase family protein, Encodes a SKD1 (Suppressor of K+ Transport Growth Defect1) homolog. Localized to the cytoplasm and to multivesicular endosomes. Involved in multivesicular endosome function.
TRINITY_DN7165_c0_g1	S1_0mins-dry-high	S5_60mins-drymock-high	5096.14	4251.24	4673.69	0.262447	0.128517	2.04212	0.0411395	0.224016		AT3G06700, AT3G06680	Ribosomal L29e protein family; Ribosomal L29e protein family
TRINITY_DN1834_c0_g1	S1_0mins-dry-high	S5_60mins-drymock-high	6351.45	5637.01	5994.23	0.172057	0.0842578	2.04204	0.0411479	0.224016		~AT1G25300, AT1G70640, AT2G01190, AT3G18230, AT3G26510, AT3G48240, AT4G05150, AT5G09620, AT5G16220, AT5G49920, AT5G63130, AT5G64430	Octicosapeptide/Phox/Bem1p family protein; octicosapeptide/Phox/Bem1p (PB1) domain-containing protein; Octicosapeptide/Phox/Bem1p family protein; Octicosapeptide/Phox/Bem1p family protein; Octicosapeptide/Phox/Bem1p family protein; Octicosapeptide/Phox/Bem1p family protein; Octicosapeptide/Phox/Bem1p family protein; Octicosapeptide/Phox/Bem1p family protein; Octicosapeptide/Phox/Bem1p family protein; Octicosapeptide/Phox/Bem1p family protein; Octicosapeptide/Phox/Bem1p family protein; Octicosapeptide/Phox/Bem1p family protein
TRINITY_DN6724_c0_g1	S1_0mins-dry-high	S5_60mins-drymock-high	419.319	324.899	372.109	0.370793	0.181615	2.04165	0.0411866	0.224168		AT1G34540, AT3G56630, AT3G01900, AT5G63450, AT3G48520, AT2G27690	cytochrome P450, family 94, subfamily D, polypeptide 1, member of CYP94D; cytochrome P450, family 94, subfamily D, polypeptide 2, member of CYP94D; cytochrome P450, family 94, subfamily B, polypeptide 2, member of CYP94B; cytochrome P450, family 94, subfamily B, polypeptide 1, member of CYP94B; cytochrome P450, family 94, subfamily B, polypeptide 3, CYP94B3 is a jasmonoyl-isoleucine-12-hydroxylase that catalyzes the formation of 12-OH-JA-Ile from JA-Ile. By reducing the levels of this the biologically active phytohormone, CYP94B3 attenuates the jasmonic acid signaling cascade. CYP94B3 transcript levels rise in response to wounding.; cytochrome P450, family 94, subfamily C, polypeptide 1, Encodes a CYP94C1. Has highest omega-hydroxylase activity with 9,10-epoxystearic acid, while also metabolized lauric acid (C12:0) and C18 unsaturated fatty acids. Gene expression is induced in response to wounding and jasmonic acid treatment.
TRINITY_DN5583_c0_g1	S1_0mins-dry-high	S5_60mins-drymock-high	931.283	713.085	822.184	0.388623	0.19041	2.04098	0.0412533	0.224443		~RYA67999.1
TRINITY_DN4782_c4_g1	S1_0mins-dry-high	S5_60mins-drymock-high	59.4359	35.6854	47.5607	0.722782	0.354145	2.04092	0.0412589	0.224443
TRINITY_DN4864_c0_g1	S1_0mins-dry-high	S5_60mins-drymock-high	1428.15	1028.63	1228.39	0.475717	0.233125	2.04061	0.0412895	0.224551
TRINITY_DN6827_c0_g1	S1_0mins-dry-high	S5_60mins-drymock-high	388.693	462.217	425.455	-0.248087	0.121627	-2.03973	0.0413767	0.224912		AT4G28820	HIT-type Zinc finger family protein
TRINITY_DN13138_c0_g1	S1_0mins-dry-high	S5_60mins-drymock-high	872.385	1014.21	943.299	-0.22008	0.107897	-2.03973	0.0413776	0.224912		AT3G54670	Structural maintenance of chromosomes (SMC) family protein, Encodes a member of the Arabidopsis cohesin complex that is essential for viability and sister chromatid alignment.
TRINITY_DN11614_c1_g1	S1_0mins-dry-high	S5_60mins-drymock-high	113.055	68.7106	90.8831	0.708244	0.347262	2.03951	0.0413993	0.224971		AT2G29950, AT2G40080	ELF4-like 1; Protein of unknown function (DUF1313), Encodes a novel nuclear 111 amino-acid phytochrome-regulated component of a negative feedback loop involving the circadian clock central oscillator components CCA1 and LHY. ELF4 is necessary for light-induced expression of both CCA1 and LHY, and conversely, CCA1 and LHY act negatively on light-induced ELF4 expression. ELF4 promotes clock accuracy and is required for sustained rhythms in the absence of daily light/dark cycles. It is involved in the phyB-mediated constant red light induced seedling de-etiolation process and may function to coregulate the expression of a subset of phyB-regulated genes.
TRINITY_DN2235_c0_g1	S1_0mins-dry-high	S5_60mins-drymock-high	871.699	1231.57	1051.63	-0.497211	0.243827	-2.0392	0.0414305	0.225082		AT4G33430, AT1G71830, AT1G34210	BRI1-associated receptor kinase, Leu-rich receptor Serine/threonine protein kinase. Component of BR signaling that interacts with BRI1 in vitro and in vivo to form a heterodimer. Brassinolide-dependent association of BRI1 and BAK1 in vivo. Phosphorylation of both BRI1 and BAK1 on Thr residues was BR dependent. Although BAK1 and BRI1 alone localize in the plasma membrane, when BAK1 and BRI1 are coexpressed, the heterodimer BAK1/BRI1 they form is localized in the endosome.; somatic embryogenesis receptor-like kinase 1, Plasma membrane LRR receptor-like serine threonine kinase expressed during embryogenesis in locules until stage 6 anthers, with higher expression in the tapetal cell layer. SERK1 and SERK2 receptor kinases function redundantly as an important control point for sporophytic development controlling male gametophyte production. later; somatic embryogenesis receptor-like kinase 2, Plasma membrane LRR receptor-like serine threonine kinase expressed during embryogenesis in locules until stage 6 anthers, with higher expression in the tapetal cell layer. SERK1 and SERK2 receptor kinases function redundantly as an important control point for sporophytic development controlling male gametophyte production.
TRINITY_DN977_c0_g1	S1_0mins-dry-high	S5_60mins-drymock-high	1978.87	1697.2	1838.04	0.222273	0.109029	2.03866	0.0414843	0.225315		~AT5G36930	Disease resistance protein (TIR-NBS-LRR class) family
TRINITY_DN78085_c0_g1	S1_0mins-dry-high	S5_60mins-drymock-high	13.8929	81.5209	47.7069	-2.54062	1.24657	-2.03809	0.0415405	0.225507
TRINITY_DN2037_c0_g1	S1_0mins-dry-high	S5_60mins-drymock-high	618.224	516.059	567.142	0.261248	0.128183	2.03809	0.0415414	0.225507
TRINITY_DN4545_c0_g1	S1_0mins-dry-high	S5_60mins-drymock-high	3842.65	5381.25	4611.95	-0.48545	0.238205	-2.03795	0.0415545	0.22552		AT4G24450, AT1G10760	phosphoglucan, water dikinase; Pyruvate phosphate dikinase, PEP/pyruvate binding domain, Encodes an &#945;-glucan, water dikinase required for starch degradation. Involved in cold-induced freezing tolerance. Mutations that eliminate the GWD protein or affect the dikinase domain of the enzyme dramatically reduce both the amount of phosphate in the amylopectin and the rate of starch degradation. Mature leaves of these mutants accumulate amounts of starch up to seven times greater than those in wild-type leaves. NMR analysis of the mutants, suggests that the gene is specifically involved in the phosphorylation of the glucosyl residues of starch at the C6 position.
TRINITY_DN10419_c0_g1	S1_0mins-dry-high	S5_60mins-drymock-high	3121.74	2725.67	2923.7	0.196754	0.0965584	2.03767	0.0415831	0.225616		AT5G60600	4-hydroxy-3-methylbut-2-enyl diphosphate synthase, Encodes a chloroplast-localized hydroxy-2-methyl-2-(E)-butenyl 4-diphosphate (HMBPP) synthase (HDS), catalyzes the formation of HMBPP from 2-C-methyl-D-erythrytol 2,4-cyclodiphosphate (MEcPP). The HDS enzyme controls the penultimate steps of the biosynthesis of IPP and dimethylallyl diphosphate (DMAPP) via the MEP pathway and may serve as a metabolic control point for SA-mediated disease resistance. In the light, the electrons required for the reaction catalyzed by HDS are directly provided by the electron flow from photosynthesis via ferredoxin. In the dark however, the enzyme requires an electron shuttle: ferredoxin-NADP<sup>+</sup> reductase.
TRINITY_DN9018_c1_g1	S1_0mins-dry-high	S5_60mins-drymock-high	172.182	57.8165	114.999	1.5608	0.76606	2.03743	0.0416066	0.225684		~ATMG00240, ATMG00810, ATMG00820	Gag-Pol-related retrotransposon family protein; DNA/RNA polymerases superfamily protein; Reverse transcriptase (RNA-dependent DNA polymerase)
TRINITY_DN1148_c2_g2	S1_0mins-dry-high	S5_60mins-drymock-high	552.22	243.376	397.798	1.17841	0.578477	2.03709	0.0416405	0.225797
TRINITY_DN4934_c0_g1	S1_0mins-dry-high	S5_60mins-drymock-high	144.716	63.0583	103.887	1.19994	0.589071	2.03701	0.0416491	0.225797		AT5G66620, AT5G66630, AT5G66610, AT4G36860, AT1G19270, AT2G39830	DA1-related protein 6; DA1-related protein 5; DA1-related protein 7; LIM domain-containing protein; DA1; DA1-related protein 2, Essential for early phloem development and function, and for root system development.
TRINITY_DN254_c0_g2	S1_0mins-dry-high	S5_60mins-drymock-high	682.039	489.868	585.953	0.478016	0.23469	2.0368	0.0416704	0.225828
TRINITY_DN10457_c0_g1	S1_0mins-dry-high	S5_60mins-drymock-high	1028.27	1203.33	1115.8	-0.226306	0.111113	-2.03671	0.0416789	0.225828		AT2G29020, AT5G59410	Rab5-interacting family protein; Rab5-interacting family protein
TRINITY_DN8335_c0_g1	S1_0mins-dry-high	S5_60mins-drymock-high	1033.19	1327.13	1180.16	-0.358716	0.176133	-2.03662	0.0416878	0.225828		AT3G10270, AT5G04130	DNA GYRASE B1, Protein targeting to mitochondria is influenced by UTR sequences.; DNA GYRASE B2
TRINITY_DN6102_c0_g1	S1_0mins-dry-high	S5_60mins-drymock-high	21048.8	13839.6	17444.2	0.604973	0.297062	2.03652	0.0416984	0.225828		AT1G31170	sulfiredoxin, encodes a cysteine-sulfinic acid reductase (sulfiredoxin - EC 1.8.98.2) capable of reducing overoxidized plastidic 2-Cys-Prx involved in peroxide detoxification and response to oxidative stress
TRINITY_DN3038_c0_g1	S1_0mins-dry-high	S5_60mins-drymock-high	89.7686	368.269	229.019	-2.03889	1.00139	-2.03606	0.0417446	0.22602
TRINITY_DN4545_c0_g2	S1_0mins-dry-high	S5_60mins-drymock-high	620.055	709.507	664.781	-0.19848	0.0974958	-2.03578	0.0417728	0.226059	HB: HB-other	AT4G12750, AT5G44180, AT1G28420	Homeodomain-like transcriptional regulator; Homeodomain-like transcriptional regulator; homeobox-1
TRINITY_DN74505_c0_g1	S1_0mins-dry-high	S5_60mins-drymock-high	4507.59	2912.8	3710.19	0.630139	0.309558	2.03561	0.0417896	0.226059		~AT2G39050	hydroxyproline-rich glycoprotein family protein, Encodes a nucleocytoplasmic lectin that is capable of binding carbohydrates.
TRINITY_DN19629_c0_g1	S1_0mins-dry-high	S5_60mins-drymock-high	344.404	432.191	388.298	-0.327106	0.1607	-2.03551	0.0417999	0.226059		AT5G52200	phosphoprotein phosphatase inhibitors, Encodes an inhibitor of protein phosphatase one (PP1).
TRINITY_DN11477_c3_g1	S1_0mins-dry-high	S5_60mins-drymock-high	419.451	149.53	284.49	1.48921	0.731622	2.0355	0.0418009	0.226059
TRINITY_DN4386_c0_g1	S1_0mins-dry-high	S5_60mins-drymock-high	529.345	673.108	601.226	-0.349511	0.171713	-2.03544	0.0418064	0.226059		AT1G07220	Arabidopsis thaliana protein of unknown function (DUF821)
TRINITY_DN2443_c1_g1	S1_0mins-dry-high	S5_60mins-drymock-high	168.639	407.205	287.922	-1.26825	0.623213	-2.03502	0.041849	0.226169		~GAV08173.1
TRINITY_DN331_c0_g1	S1_0mins-dry-high	S5_60mins-drymock-high	467.02	381.934	424.477	0.292213	0.143601	2.0349	0.0418611	0.226169		~AT4G15020	hAT transposon superfamily
TRINITY_DN3420_c0_g1	S1_0mins-dry-high	S5_60mins-drymock-high	1512.45	1374.2	1443.32	0.139518	0.0685636	2.03487	0.0418637	0.226169		AT3G13060, AT5G58190, AT1G27960, AT1G55500, AT3G13460, AT3G03950, AT5G61020, AT1G09810, AT1G79270, AT3G17330, AT1G48110	evolutionarily conserved C-terminal region 5; evolutionarily conserved C-terminal region 10; evolutionarily conserved C-terminal region 9, encodes a protein whose C-terminal region is similar to ECT1 and ECT2, which bind to CIPK1.; evolutionarily conserved C-terminal region 4; evolutionarily conserved C-terminal region 2, Physically interacts with CIPK1.; evolutionarily conserved C-terminal region 1, Physically interacts with CIPK1. Located in the nucleus.; evolutionarily conserved C-terminal region 3; evolutionarily conserved C-terminal region 11; evolutionarily conserved C-terminal region 8; evolutionarily conserved C-terminal region 6; evolutionarily conserved C-terminal region 7
TRINITY_DN2867_c0_g1	S1_0mins-dry-high	S5_60mins-drymock-high	3819.71	2083.54	2951.63	0.873763	0.429408	2.03481	0.0418702	0.226169		AT3G21360	2-oxoglutarate (2OG) and Fe(II)-dependent oxygenase superfamily protein
TRINITY_DN58528_c1_g1	S1_0mins-dry-high	S5_60mins-drymock-high	13546.2	8466.34	11006.3	0.678134	0.333333	2.0344	0.0419109	0.226271
TRINITY_DN13822_c0_g2	S1_0mins-dry-high	S5_60mins-drymock-high	967.731	789.956	878.844	0.293036	0.144048	2.0343	0.0419218	0.226271		~AT1G11820	O-Glycosyl hydrolases family 17 protein
TRINITY_DN3254_c0_g1	S1_0mins-dry-high	S5_60mins-drymock-high	1475.01	552.612	1013.81	1.41602	0.696076	2.0343	0.0419218	0.226271
TRINITY_DN64022_c0_g1	S1_0mins-dry-high	S5_60mins-drymock-high	1478.76	1095.82	1287.29	0.431792	0.21233	2.03359	0.0419933	0.226598		~AT1G07660, AT1G07820, AT2G28740, AT3G45930, AT3G46320, AT3G53730, AT5G59690, AT5G59970	Histone superfamily protein; Histone superfamily protein; histone H4, histone 4; Histone superfamily protein; Histone superfamily protein; Histone superfamily protein; Histone superfamily protein; Histone superfamily protein
TRINITY_DN3105_c0_g1	S1_0mins-dry-high	S5_60mins-drymock-high	206.364	25.1519	115.758	3.04195	1.49746	2.03141	0.0422134	0.227707
TRINITY_DN64430_c0_g1	S1_0mins-dry-high	S5_60mins-drymock-high	11252.8	8933.64	10093.2	0.332997	0.16393	2.03134	0.0422208	0.227707		~AT3G14420	Aldolase-type TIM barrel family protein, Encodes a glycolate oxidase that modulates reactive oxygen species-mediated signal transduction during nonhost resistance.
TRINITY_DN5553_c2_g1	S1_0mins-dry-high	S5_60mins-drymock-high	428.033	282.462	355.248	0.596789	0.293915	2.03048	0.0423078	0.228067
TRINITY_DN241_c0_g1	S1_0mins-dry-high	S5_60mins-drymock-high	172.856	538.761	355.809	-1.63768	0.806557	-2.03046	0.0423095	0.228067		AT3G07090	PPPDE putative thiol peptidase family protein
TRINITY_DN158_c0_g4	S1_0mins-dry-high	S5_60mins-drymock-high	265.692	520.335	393.014	-0.970905	0.4784	-2.02948	0.0424089	0.228544		AT5G15440, AT5G39360	EID1-like 1; EID1-like 2
TRINITY_DN72675_c0_g1	S1_0mins-dry-high	S5_60mins-drymock-high	397.467	317.837	357.652	0.329662	0.162446	2.02936	0.0424217	0.228553	C2C2: Dof	~AT1G07640, AT1G21340, AT1G26790, AT1G28310, AT1G29160, AT1G47655, AT1G51700, AT1G64620, AT1G69570, AT2G28510, AT2G28810, AT2G34140, AT2G37590, AT2G46590, AT3G21270, AT3G45610, AT3G47500, AT3G50410, AT3G52440, AT3G55370, AT3G61850, AT4G00940, AT4G24060, AT4G38000, AT5G02460, AT5G39660, AT5G60200, AT5G60850, AT5G62430, AT5G62940, AT5G65590, AT5G66940	Dof-type zinc finger DNA-binding family protein, A member of the DOF transcription factors. Prominently expressed in the phloem of leaves and other organs. Expression is induced by wounding, MeJA and insect feeding. Upregulates glucosinolate biosynthesis.; Dof-type zinc finger DNA-binding family protein; Dof-type zinc finger DNA-binding family protein; Dof-type zinc finger DNA-binding family protein; Dof-type zinc finger DNA-binding family protein; Dof-type zinc finger DNA-binding family protein; DOF zinc finger protein 1, Encodes dof zinc finger protein (adof1).; Dof-type zinc finger DNA-binding family protein; Dof-type zinc finger DNA-binding family protein; Dof-type zinc finger DNA-binding family protein; Dof-type zinc finger DNA-binding family protein; Dof-type zinc finger DNA-binding family protein; DNA binding with one finger 2.4; Dof-type zinc finger DNA-binding family protein, encodes a protein containing Dof zinc finger motifs. expression is limited to vascular system of the mother plant. recessive mutation is inherited as maternal-effect and expression is not detected in the embryo. mutants are defective in seed germination. mutants are more dependent on light and cold treatment and less sensitive to gibberellin during seed germination.; DOF zinc finger protein 2, Encodes Dof zinc finger protein adof2.; Dof-type zinc finger DNA-binding family protein; cycling DOF factor 3, Dof-type zinc finger domain-containing protein, identical to H-protein promoter binding factor-2a GI:3386546 from (Arabidopsis thaliana). Interacts with LKP2 and FKF1, but its overexpression does not change flowering time under short or long day conditions.; OBF binding protein 1, Arabidopsis Dof protein containing a single 51-amino acid zinc finger DNA-binding domain, which may play an important roles in plant growth and development.; Dof-type zinc finger DNA-binding family protein; OBF-binding protein 3, Encodes a nuclear localized Dof domain containing transcription factor expressed primarily in roots. Responsive to salicylic acid. Transgenic overexpressors have yellow leaves and short, defective roots.; Dof-type zinc finger DNA-binding family protein, Zinc finger transcription factor of the Dof family involved in the control of seed germination.; Dof-type zinc finger DNA-binding family protein; Dof-type zinc finger DNA-binding family protein; DNA binding with one finger 4.7; Dof-type zinc finger DNA-binding family protein; cycling DOF factor 2, Dof-type zinc finger domain-containing protein, identical to H-protein promoter binding factor-2a GI:3386546 from (Arabidopsis thaliana). Interacts with LKP2 and FKF1, but its overexpression does not change flowering time under short or long day conditions.; TARGET OF MONOPTEROS 6, Encodes a Dof-type transcription factor.; OBF binding protein 4, Encodes a zinc finger protein.; cycling DOF factor 1, Dof-type zinc finger domain-containing protein, similar to H-protein promoter binding factor-2a GI:3386546 from (Arabidopsis thaliana). Represses expression of Constans (CO), a circadian regulator of flowering time. Interacts with LKP2 and FKF1. Expression oscillates under constant light conditions. Mainly expressed in the vasculature of cotyledons, leaves and hypocotyls, but also in stomata. Localized to the nucleus and acts as a repressor of CONSTANS through binding to the Dof binding sites in the CO promoter. Protein gets degraded by FKF1 in the afternoon.; Dof-type zinc finger DNA-binding family protein, HCA2 induces the formation of interfascicular cambium and regulates vascular tissue development in the aerial parts of the plant. Evidence from both gain of function and dominant negative alleles.; Dof-type zinc finger DNA-binding family protein, Encodes a plant-specific Dof-type transcription factor expressed in maturing guard cells, but not in guard mother cells. It regulates essential processes of stomatal guard cell maturation and functions as a key transcription factor regulating the final stages of guard cell differentiation.; Dof-type zinc finger DNA-binding family protein
TRINITY_DN5337_c0_g2	S1_0mins-dry-high	S5_60mins-drymock-high	585.18	839.796	712.488	-0.519066	0.255812	-2.02909	0.0424492	0.228642		~AT4G17740	Peptidase S41 family protein
TRINITY_DN4054_c0_g1	S1_0mins-dry-high	S5_60mins-drymock-high	452.033	598.958	525.496	-0.402689	0.198513	-2.02853	0.0425065	0.228892		AT4G18590, AT3G52630	Nucleic acid-binding, OB-fold-like protein; Nucleic acid-binding, OB-fold-like protein
TRINITY_DN1851_c0_g1	S1_0mins-dry-high	S5_60mins-drymock-high	615.941	410.346	513.144	0.586713	0.289284	2.02816	0.042544	0.228997		AT1G64980	Nucleotide-diphospho-sugar transferases superfamily protein, Encodes a putative nucleotide-diphospho-sugar transferase required for pollen germination and tube growth.
TRINITY_DN19307_c6_g1	S1_0mins-dry-high	S5_60mins-drymock-high	268646	192127	230386	0.483658	0.238476	2.02812	0.0425481	0.228997		~OAY63926.1
TRINITY_DN37378_c0_g1	S1_0mins-dry-high	S5_60mins-drymock-high	212.842	298.247	255.544	-0.487907	0.24061	-2.0278	0.042581	0.229114		~ORX43695.1
TRINITY_DN6348_c0_g1	S1_0mins-dry-high	S5_60mins-drymock-high	292.233	399.277	345.755	-0.442981	0.218492	-2.02744	0.042617	0.229214
TRINITY_DN11089_c0_g1	S1_0mins-dry-high	S5_60mins-drymock-high	288.135	204.556	246.346	0.489689	0.241546	2.02731	0.0426308	0.229214
TRINITY_DN3211_c0_g1	S1_0mins-dry-high	S5_60mins-drymock-high	1693.13	2128.2	1910.67	-0.330245	0.162901	-2.02728	0.0426342	0.229214		~AT2G36490, AT3G10010, AT4G04957, AT4G34060, AT5G04560	demeter-like 1, A repressor of transcriptional gene silencing. Functions by demethylating the target promoter DNA. Interacts physically with RPA2/ROR1. In the ros1 mutants, an increase in methylation is observed in a number of gene promoters. Among the loci affected by ros1, a few (RD29A and At1g76930) are affected in cytosine methylation in all sequence contexts (CpG, CpNpG or CpNpN), although many others are affected primarily in non-CpG contexts.; demeter-like 2, Encodes a protein with DNA glycosylase activity that is involved in maintaining methylation marks.; Domain of unknown function (DUF1985); demeter-like protein 3, Encodes a protein with 5-meC and thymine-DNA glycosylase activity with a preference for CpG and CpHpG sequences. Involved in maintaining methylation marks.; HhH-GPD base excision DNA repair family protein, Encodes a DNA glycosylase DEMETER (DME). Responsible for endosperm maternal-allele-specific hypomethylation at the MEDEA (MEA) gene. DME can excise 5-methylcytosine in vitro and when expressed in E. coli. DME establishes MEA imprinting by removing 5-methylcytosine to activate the maternal allele.
TRINITY_DN72080_c0_g1	S1_0mins-dry-high	S5_60mins-drymock-high	1964.57	1644.39	1804.48	0.257751	0.127148	2.02718	0.0426436	0.229214		AT1G54500	Rubredoxin-like superfamily protein
TRINITY_DN37572_c0_g1	S1_0mins-dry-high	S5_60mins-drymock-high	62.1278	28.6776	45.4027	1.11798	0.551573	2.02689	0.0426735	0.229315
TRINITY_DN8310_c0_g1	S1_0mins-dry-high	S5_60mins-drymock-high	271.236	169.677	220.456	0.681085	0.336115	2.02635	0.0427294	0.229556
TRINITY_DN47222_c2_g1	S1_0mins-dry-high	S5_60mins-drymock-high	8197.46	4042.76	6120.11	1.02002	0.503491	2.02589	0.0427761	0.229717		~AT1G29920	chlorophyll A/B-binding protein 2, Encodes lhcb1.1 a component of the LHCIIb light harvesting complex associated with photosystem II.
TRINITY_DN20881_c0_g2	S1_0mins-dry-high	S5_60mins-drymock-high	670.255	465.516	567.885	0.524439	0.258875	2.02584	0.0427816	0.229717
TRINITY_DN2392_c0_g1	S1_0mins-dry-high	S5_60mins-drymock-high	563.224	237.732	400.478	1.24285	0.613564	2.02563	0.042803	0.229773		AT1G22180, AT4G08690, AT4G36640, AT1G75170	Sec14p-like phosphatidylinositol transfer family protein; Sec14p-like phosphatidylinositol transfer family protein; Sec14p-like phosphatidylinositol transfer family protein; Sec14p-like phosphatidylinositol transfer family protein
TRINITY_DN46311_c0_g2	S1_0mins-dry-high	S5_60mins-drymock-high	22953	14856.3	18904.7	0.627664	0.30988	2.0255	0.0428157	0.229782		~AFK38236.1
TRINITY_DN1643_c0_g1	S1_0mins-dry-high	S5_60mins-drymock-high	89.8661	224.9	157.383	-1.32121	0.652481	-2.0249	0.0428777	0.230055
TRINITY_DN13276_c1_g2	S1_0mins-dry-high	S5_60mins-drymock-high	17965.3	15216.8	16591.1	0.239733	0.118445	2.024	0.0429704	0.230462		~AT1G01620, AT1G17810, AT1G52180, AT1G73190, AT2G16850, AT2G25810, AT2G36830, AT2G37170, AT2G37180, AT2G39010, AT2G45960, AT3G16240, AT3G26520, AT3G47440, AT3G53420, AT3G54820, AT3G61430, AT4G00430, AT4G01470, AT4G17340, AT4G23400, AT4G35100, AT5G47450, AT5G60660	plasma membrane intrinsic protein 1C, a member of the plasma membrane intrinsic protein subfamily PIP1. localizes to the plasma membrane and exhibits water transport activity in Xenopus oocyte. expressed ubiquitously and protein level decreases slightly during leaf development.; beta-tonoplast intrinsic protein, beta-tonoplast intrinsic protein (beta-TIP) mRNA, complete; Aquaporin-like superfamily protein; Aquaporin-like superfamily protein, Moves to the Protein Storage Vacuole in a Golgi independent manner; plasma membrane intrinsic protein 2;8; tonoplast intrinsic protein 4;1; gamma tonoplast intrinsic protein, Encodes a tonoplast intrinsic protein, which functions as water channel. It has also been shown to be able to facilitate the transport of urea and hydrogen peroxide. Highly expressed in vascular tissues of the root, stem, cauline leaves and flowers but not in the apical meristems.; plasma membrane intrinsic protein 2, a member of the plasma membrane intrinsic protein subfamily PIP2. localizes to the plasma membrane and exhibits water transport activity in Xenopus oocyte. expressed specifically in the vascular bundles and protein level increases slightly during leaf dev; Aquaporin-like superfamily protein, a member of the plasma membrane intrinsic protein PIP2. functions as aquaporin and is involved in dessication.; plasma membrane intrinsic protein 2E; plasma membrane intrinsic protein 1B, a member of the plasma membrane intrinsic protein subfamily PIP1. localizes to the plasma membrane and exhibits water transport activity in Xenopus oocyte. expressed ubiquitously and protein level decreases slightly during leaf development.; delta tonoplast integral protein, Delta tonoplast intrinsic protein, functions as a water channel and ammonium (NH3) transporter. Highly expressed in flower, shoot, and stem. Expression shows diurnal regulation and is induced by ammonium (NH3). Protein localized to vacuolar membrane.; tonoplast intrinsic protein 2, gamma tonoplast intrinsic protein 2 (TIP2). expressed throughout the plant and transcript level is increased upon NaCl or ABA treatments. NaCl stress-sensitive yeast mutant strains exhibit more resistance to salt when expressing this protein.; tonoplast intrinsic protein 5;1, Encodes AtTIP5;1, functions as water and urea channels in pollen. Target promoter of the male germline-specific transcription factor DUO1.; plasma membrane intrinsic protein 2A, a member of the plasma membrane intrinsic protein subfamily PIP2. localizes to the plasma membrane and exhibits water transport activity in Xenopus oocyte. expressed specifically in the vascular bundles and protein level increases slightly during leaf dev. When expressed in yeast cells can conduct hydrogen peroxide into those cells.; plasma membrane intrinsic protein 2;5; plasma membrane intrinsic protein 1A, a member of the plasma membrane intrinsic protein subfamily PIP1. localizes to the plasma membrane and exhibits water transport activity in Xenopus oocyte. expressed ubiquitously and protein level decreases slightly during leaf development.; plasma membrane intrinsic protein 1;4, a member of the plasma membrane intrinsic protein subfamily PIP1.; tonoplast intrinsic protein 1;3, Encodes AtTIP1;3, functions as water and urea channels in pollen.; tonoplast intrinsic protein 2;2; plasma membrane intrinsic protein 1;5; plasma membrane intrinsic protein 3, a member of the plasma membrane intrinsic protein PIP. functions as aquaporin. Salt-stress-inducible MIP; tonoplast intrinsic protein 2;3, Tonoplast intrinsic protein, transports ammonium (NH3) and methylammonium across the tonoplast membrane, gene expression shows diurnal regulation and is upregulated by ammonium (NH3).; plasma membrane intrinsic protein 2;4, A member of the plasma membrane intrinsic protein subfamily PIP2.When expressed in yeast cells can conduct hydrogen peroxide into those cells. Mutants exhibit longer root hairs.
TRINITY_DN12275_c0_g1	S1_0mins-dry-high	S5_60mins-drymock-high	626.304	378.322	502.313	0.725235	0.358327	2.02395	0.0429758	0.230462		~AT2G36970	UDP-Glycosyltransferase superfamily protein
TRINITY_DN47538_c0_g1	S1_0mins-dry-high	S5_60mins-drymock-high	1945.48	2601.49	2273.49	-0.419642	0.207391	-2.02343	0.0430288	0.230687
TRINITY_DN7295_c0_g2	S1_0mins-dry-high	S5_60mins-drymock-high	115096	96278	105687	0.257591	0.127318	2.0232	0.0430523	0.23071		AT2G26080, AT4G33010	glycine decarboxylase P-protein 2; glycine decarboxylase P-protein 1
TRINITY_DN3023_c0_g1	S1_0mins-dry-high	S5_60mins-drymock-high	103.287	154.863	129.075	-0.576205	0.284821	-2.02304	0.0430689	0.23071		AT2G02220, AT5G53890	phytosulfokin receptor 1, Encodes a protein interacting with phytosulfokine, a five amino acid sulfated peptide (YIYTQ). Contains dual guanylate cyclase and kinase catalytic activities that operate in vivo.; phytosylfokine-alpha receptor 2, Encodes a leucine-rich repeat receptor kinase (LRR-RK) involved in the perception of phytosulfokine (PSK), which is a 5-aa tyrosine-sulfated peptide that primarily promotes cellular proliferation.
TRINITY_DN4106_c0_g1	S1_0mins-dry-high	S5_60mins-drymock-high	276.436	461.22	368.828	-0.735118	0.363374	-2.02303	0.0430698	0.23071
TRINITY_DN73390_c1_g1	S1_0mins-dry-high	S5_60mins-drymock-high	300.02	162.696	231.358	0.887179	0.438556	2.02296	0.0430775	0.23071
TRINITY_DN6324_c0_g1	S1_0mins-dry-high	S5_60mins-drymock-high	1.82953	257.699	129.764	-7.14681	3.53409	-2.02225	0.0431508	0.231043
TRINITY_DN13233_c0_g1	S1_0mins-dry-high	S5_60mins-drymock-high	1190.52	1000.42	1095.47	0.248348	0.12284	2.02171	0.043206	0.231235		~AT5G51050	Mitochondrial substrate carrier family protein, Encodes a mitochondrial ATP-Mg/Pi transporter. Binds to calcium.
TRINITY_DN11095_c0_g1	S1_0mins-dry-high	S5_60mins-drymock-high	462.745	766.839	614.792	-0.726795	0.3595	-2.02168	0.0432091	0.231235
TRINITY_DN11390_c0_g1	S1_0mins-dry-high	S5_60mins-drymock-high	4738.62	4142.28	4440.45	0.193618	0.0957811	2.02146	0.0432322	0.231299
TRINITY_DN2448_c0_g1	S1_0mins-dry-high	S5_60mins-drymock-high	203.481	117.859	160.67	0.780955	0.386383	2.0212	0.0432595	0.231386		AT2G22125, AT1G77460	binding, Encodes a protein involved in cell elongation in root and anther filaments. Mutants have greater cell volumes in root tissues and have additive phenotypes with other cell expansion mutants such as those carrying mutations in COB, QUI and POM1 loci. POM2/CSI1 promotes Cellulose Synthase and microtubule co-alignment.; Armadillo/beta-catenin-like repeat ; C2 calcium/lipid-binding domain (CaLB) protein
TRINITY_DN63715_c0_g1	S1_0mins-dry-high	S5_60mins-drymock-high	10668.6	6976.94	8822.76	0.612574	0.303104	2.021	0.0432793	0.231409		~BAF99029.1
TRINITY_DN16410_c0_g1	S1_0mins-dry-high	S5_60mins-drymock-high	6173.66	4806.59	5490.13	0.361041	0.17865	2.02094	0.0432862	0.231409		AT5G12470	Protein of unknown function (DUF3411)
TRINITY_DN257_c0_g1	S1_0mins-dry-high	S5_60mins-drymock-high	2893.54	1718.54	2306.04	0.750701	0.37155	2.02046	0.0433362	0.231617		~XP_030527178.1
TRINITY_DN2467_c0_g1	S1_0mins-dry-high	S5_60mins-drymock-high	91.4584	31.899	61.6787	1.49472	0.740052	2.01975	0.0434098	0.2319
TRINITY_DN11404_c2_g1	S1_0mins-dry-high	S5_60mins-drymock-high	72.8652	30.6759	51.7705	1.23831	0.613107	2.01973	0.0434114	0.2319
TRINITY_DN24255_c0_g1	S1_0mins-dry-high	S5_60mins-drymock-high	1185.72	1646.02	1415.87	-0.471937	0.233703	-2.01939	0.043447	0.23203		AT1G72680	cinnamyl-alcohol dehydrogenase
TRINITY_DN14010_c0_g1	S1_0mins-dry-high	S5_60mins-drymock-high	2517.1	1856	2186.55	0.438502	0.217226	2.01864	0.0435247	0.232386	HB: HB-other	~AT4G40060	homeobox protein 16, Encodes a homeodomain leucine zipper class I (HD-Zip I) protein.
TRINITY_DN72194_c0_g1	S1_0mins-dry-high	S5_60mins-drymock-high	22003.6	17619.5	19811.6	0.320579	0.158856	2.01805	0.043586	0.232653
TRINITY_DN6066_c0_g1	S1_0mins-dry-high	S5_60mins-drymock-high	877.705	612.941	745.323	0.520693	0.258037	2.0179	0.0436014	0.232675
TRINITY_DN14381_c0_g1	S1_0mins-dry-high	S5_60mins-drymock-high	392.525	260.029	326.277	0.599042	0.296889	2.01773	0.0436192	0.23271		~AT1G68550	Integrase-type DNA-binding superfamily protein, encodes a member of the ERF (ethylene response factor) subfamily B-6 of ERF/AP2 transcription factor family. The protein contains one AP2 domain. There are 12 members in this subfamily including RAP2.11.
TRINITY_DN9517_c0_g1	S1_0mins-dry-high	S5_60mins-drymock-high	25.926	86.581	56.2535	-1.74211	0.863464	-2.01758	0.0436346	0.232733		~WP_139158356.1
TRINITY_DN329_c0_g3	S1_0mins-dry-high	S5_60mins-drymock-high	31013.9	18754.4	24884.2	0.725726	0.359837	2.01682	0.0437146	0.2331
TRINITY_DN17463_c0_g2	S1_0mins-dry-high	S5_60mins-drymock-high	52.7374	25.6173	39.1774	1.01855	0.505176	2.01623	0.0437763	0.233369		~AT1G36095, AT1G79740, AT3G22220, AT4G15020, AT5G33406	DNA binding; hAT transposon superfamily; hAT transposon superfamily; hAT transposon superfamily; hAT dimerisation domain-containing protein / transposase-related
TRINITY_DN14109_c0_g1	S1_0mins-dry-high	S5_60mins-drymock-high	1224.53	969.995	1097.26	0.335272	0.166353	2.01542	0.0438609	0.23376		AT1G17730, AT1G73030	vacuolar protein sorting 46.1, Encodes an ESCRT-related protein: CHMP1A/AT1G73030; CHMP1B/AT1G17730. CHMP1A and B mediate multivesicular body sorting of auxin carriers and are required for plant development. ESCRT: Endosomal Sorting Complexes Required For Transport machinery; CHMP: Charged Multivesicular Body Protein/Chromatin Modifying Protein.; SNF7 family protein, Encodes an ESCRT-related protein: CHMP1A/AT1G73030; CHMP1B/AT1G17730. CHMP1A and B mediate multivesicular body sorting of auxin carriers and are required for plant development. ESCRT: Endosomal Sorting Complexes Required For Transport machinery; CHMP: Charged Multivesicular Body Protein/Chromatin Modifying Protein.
TRINITY_DN5534_c0_g1	S1_0mins-dry-high	S5_60mins-drymock-high	130.812	210.879	170.845	-0.687007	0.341021	-2.01456	0.0439505	0.234177		AT4G08810	calcium ion binding, Calcium binding protein involved in cryptochrome and phytochrome coaction
TRINITY_DN8114_c0_g1	S1_0mins-dry-high	S5_60mins-drymock-high	776.853	564.985	670.919	0.456067	0.226444	2.01404	0.0440055	0.23441		~AT5G33406	hAT dimerisation domain-containing protein / transposase-related
TRINITY_DN82323_c0_g1	S1_0mins-dry-high	S5_60mins-drymock-high	16571.8	11109.5	13840.7	0.576932	0.286548	2.01339	0.0440736	0.234713
TRINITY_DN7377_c0_g1	S1_0mins-dry-high	S5_60mins-drymock-high	603.905	694.731	649.318	-0.198089	0.0983926	-2.01326	0.0440877	0.234728		AT4G12610	transcription activators;DNA binding;RNA polymerase II transcription factors;catalytics;transcription initiation factors
TRINITY_DN77975_c0_g1	S1_0mins-dry-high	S5_60mins-drymock-high	4528.03	6274.61	5401.32	-0.470237	0.233606	-2.01295	0.0441197	0.234838		~RWW62637.1
TRINITY_DN60154_c0_g2	S1_0mins-dry-high	S5_60mins-drymock-high	588.622	435.465	512.043	0.432238	0.214858	2.01174	0.0442475	0.235458
TRINITY_DN9425_c0_g1	S1_0mins-dry-high	S5_60mins-drymock-high	133.508	92.9553	113.232	0.518639	0.25783	2.01156	0.0442667	0.235499		AT5G55210, AT4G22320
TRINITY_DN103_c0_g1	S1_0mins-dry-high	S5_60mins-drymock-high	883.269	1134.3	1008.78	-0.361604	0.179816	-2.01096	0.0443293	0.23562		~AT5G49760	Leucine-rich repeat protein kinase family protein
TRINITY_DN13710_c0_g1	S1_0mins-dry-high	S5_60mins-drymock-high	286.68	175.925	231.302	0.707486	0.35182	2.01094	0.0443323	0.23562
TRINITY_DN64144_c0_g1	S1_0mins-dry-high	S5_60mins-drymock-high	1127.95	944.07	1036.01	0.253614	0.126118	2.01092	0.0443336	0.23562		AT3G07480	2Fe-2S ferredoxin-like superfamily protein
TRINITY_DN2245_c0_g1	S1_0mins-dry-high	S5_60mins-drymock-high	6104.16	8365.85	7235.01	-0.454535	0.226034	-2.01091	0.0443348	0.23562		AT3G09840, AT5G03340, AT3G53230	cell division cycle 48, Encodes a cell division cycle protein, a member of AAA-type ATPases gene family. Expressed throughout the plant in regions of cell division. Within the cell, sub-cellular localization varies depending on the stage of the cell cycle.Mutants in which the expression of CDC48A is altered show defects in cytokinesis, cell expansion and cell differentiation.; ATPase, AAA-type, CDC48 protein; ATPase, AAA-type, CDC48 protein
TRINITY_DN8564_c0_g1	S1_0mins-dry-high	S5_60mins-drymock-high	313.179	244.037	278.608	0.360186	0.179157	2.01045	0.0443836	0.235819		AT4G30790
TRINITY_DN13058_c0_g1	S1_0mins-dry-high	S5_60mins-drymock-high	968.253	708.93	838.592	0.447474	0.222605	2.01017	0.0444132	0.235916		AT4G30830, AT2G24140, AT5G57830	Protein of unknown function, DUF593; Protein of unknown function, DUF593; Protein of unknown function, DUF593
TRINITY_DN68154_c0_g1	S1_0mins-dry-high	S5_60mins-drymock-high	63.2451	143.612	103.428	-1.17264	0.583414	-2.00996	0.0444353	0.235936
TRINITY_DN255_c0_g1	S1_0mins-dry-high	S5_60mins-drymock-high	3223.63	4078.76	3651.19	-0.339216	0.168771	-2.00992	0.0444396	0.235936		AT1G12470	zinc ion binding
TRINITY_DN62609_c0_g1	S1_0mins-dry-high	S5_60mins-drymock-high	217.03	146.972	182.001	0.565666	0.281468	2.0097	0.0444627	0.235998		AT4G29840, AT1G72810	Pyridoxal-5'-phosphate-dependent enzyme family protein, threonine synthase; Pyridoxal-5'-phosphate-dependent enzyme family protein
TRINITY_DN45723_c0_g3	S1_0mins-dry-high	S5_60mins-drymock-high	2288.56	1682.33	1985.44	0.443315	0.220619	2.00941	0.0444934	0.2361		AT4G24690	ubiquitin-associated (UBA)/TS-N domain-containing protein / octicosapeptide/Phox/Bemp1 (PB1) domain-containing protein, Encodes NBR1, a selective autophagy substrate.
TRINITY_DN51576_c0_g1	S1_0mins-dry-high	S5_60mins-drymock-high	95.9839	37.9673	66.9756	1.34039	0.667145	2.00914	0.0445226	0.236195
TRINITY_DN5019_c0_g1	S1_0mins-dry-high	S5_60mins-drymock-high	1054.09	2672.55	1863.32	-1.34204	0.668233	-2.00834	0.0446072	0.236584
TRINITY_DN38605_c0_g2	S1_0mins-dry-high	S5_60mins-drymock-high	21428.1	16318	18873.1	0.393157	0.195774	2.00821	0.0446206	0.236594		~AT5G61410	D-ribulose-5-phosphate-3-epimerase, Arabidopsis thaliana ribulose-5-phosphate-3-epimerase mRNA
TRINITY_DN36_c1_g1	S1_0mins-dry-high	S5_60mins-drymock-high	2069.82	2732.05	2400.94	-0.400484	0.199442	-2.00802	0.0446413	0.236625		AT5G49750, AT1G79620, AT5G49760, AT5G49770, AT5G49780	Leucine-rich repeat (LRR) family protein; Leucine-rich repeat protein kinase family protein; Leucine-rich repeat protein kinase family protein; Leucine-rich repeat protein kinase family protein; Leucine-rich repeat protein kinase family protein
TRINITY_DN2981_c0_g2	S1_0mins-dry-high	S5_60mins-drymock-high	855.21	410.367	632.788	1.06061	0.528206	2.00794	0.0446492	0.236625	bHLH	AT2G18300, AT4G36540, AT4G34530	basic helix-loop-helix (bHLH) DNA-binding superfamily protein; BR enhanced expression 2; cryptochrome-interacting basic-helix-loop-helix 1, Encodes a transcription factor CIB1 (cryptochrome-interacting basic-helix-loop-helix). CIB1 interacts with CRY2 (cryptochrome 2) in a blue light-specific manner in yeast and Arabidopsis cells, and it acts together with additional CIB1-related proteins to promote CRY2-dependent floral initiation. CIB1 positively regulates FT expression.
TRINITY_DN3286_c0_g2	S1_0mins-dry-high	S5_60mins-drymock-high	3847.45	3092.07	3469.76	0.314757	0.156791	2.0075	0.0446967	0.236805		AT2G24440, AT4G31360	selenium binding; selenium binding
TRINITY_DN199_c0_g1	S1_0mins-dry-high	S5_60mins-drymock-high	601.76	899.58	750.67	-0.582648	0.290249	-2.00741	0.044706	0.236805		AT2G18915, AT5G57360, AT1G68050	LOV KELCH protein 2, encodes a member of F-box proteins that includes two other proteins in Arabidopsis (ZTL and FKF1). These proteins contain a unique structure containing a PAS domain at their N-terminus, an F-box motif, and 6 kelch repeats at their C-terminus. Overexpression results in arrhythmic phenotypes for a number of circadian clock outputs in both constant light and constant darkness, long hypocotyls under multiple fluences of both red and blue light, and a loss of photoperiodic control of flowering time. Although this the expression of this gene itself is not regulated by circadian clock, it physically interacts with Dof transcription factors that are transcriptionally regulated by circadian rhythm. LKP2 interacts with Di19, CO/COL family proteins.; Galactose oxidase/kelch repeat superfamily protein, Encodes clock-associated PAS protein ZTL; Also known as FKF1-like protein 2 or ADAGIO1(ADO1). A protein containing a PAS domain ZTL contributes to the plant fitness (carbon fixation, biomass) by influencing the circadian clock period. ZTL is the F-box component of an SCF complex implicated in the degradation of TOC1.; flavin-binding, kelch repeat, f box 1, Encodes FKF1, a flavin-binding kelch repeat F box protein, is clock-controlled, regulates transition to flowering. Forms a complex with GI on the CO promoter to regulate CO expression.
TRINITY_DN6287_c1_g1	S1_0mins-dry-high	S5_60mins-drymock-high	4017.6	3548.43	3783.01	0.178751	0.0890556	2.00719	0.0447299	0.236871		AT3G63410	S-adenosyl-L-methionine-dependent methyltransferases superfamily protein, Encodes a MPBQ/MSBQ methyltransferase located in the chloroplast inner envelope membrane. Mutant plants lack plastoquinone (PQ), suggesting that the APG1 protein is involved in the methylation step of PQ biosynthesis. The gene product is also involved in tocopherol (vitamin E) biosynthesis.
TRINITY_DN12158_c0_g1	S1_0mins-dry-high	S5_60mins-drymock-high	3593.56	2893.45	3243.5	0.31358	0.15625	2.00691	0.0447588	0.236963		AT5G51010	Rubredoxin-like superfamily protein
TRINITY_DN21294_c2_g1	S1_0mins-dry-high	S5_60mins-drymock-high	75.925	37.8159	56.8704	1.0236	0.510287	2.00594	0.044863	0.237455		~AT1G79740	hAT transposon superfamily
TRINITY_DN1006_c0_g1	S1_0mins-dry-high	S5_60mins-drymock-high	724.654	612.212	668.433	0.242127	0.120741	2.00534	0.0449262	0.237729		AT2G47910	chlororespiratory reduction 6, Encodes a chloroplast thylakoid membrane protein. Required for the assembly/accumulation of the NAD(P)H dehydrogenase complex of the photosynthetic electron transport chain.
TRINITY_DN5569_c1_g2	S1_0mins-dry-high	S5_60mins-drymock-high	44.7547	113.258	79.0064	-1.33828	0.667465	-2.00501	0.0449618	0.237856
TRINITY_DN78050_c0_g1	S1_0mins-dry-high	S5_60mins-drymock-high	368.232	270.914	319.573	0.443754	0.221475	2.00363	0.0451095	0.238577		AT2G01860	Tetratricopeptide repeat (TPR)-like superfamily protein
TRINITY_DN8041_c0_g1	S1_0mins-dry-high	S5_60mins-drymock-high	746.094	1367.01	1056.55	-0.872547	0.435571	-2.00322	0.0451532	0.238747		AT2G25460
TRINITY_DN7811_c0_g1	S1_0mins-dry-high	S5_60mins-drymock-high	890.864	1518.61	1204.74	-0.769592	0.384307	-2.00255	0.045226	0.239071		AT1G66950, AT2G36380, AT2G26910, AT3G30842, AT1G15520	pleiotropic drug resistance 11, Encodes a plasma membrane-localized ABC transporter. Confers tolerance to herbicide paraquat.; pleiotropic drug resistance 6; pleiotropic drug resistance 4, Encodes a member of the PLEIOTROPIC DRUG RESISTANCE family of ATP binding cassette transporters. Required for the formation of a functional cuticle.; pleiotropic drug resistance 10; pleiotropic drug resistance 12, ABC transporter family involved in ABA transport and resistance to lead. Localizes to plasma membrane. Upregulated by lead. Expressed in leaves, flowers, stomata and roots.
TRINITY_DN55315_c1_g1	S1_0mins-dry-high	S5_60mins-drymock-high	19018	13904.3	16461.2	0.451885	0.22571	2.00206	0.045278	0.239247
TRINITY_DN968_c1_g1	S1_0mins-dry-high	S5_60mins-drymock-high	1382	1706.38	1544.19	-0.305425	0.152558	-2.00202	0.0452823	0.239247		AT1G60995
TRINITY_DN5854_c0_g1	S1_0mins-dry-high	S5_60mins-drymock-high	14.0182	54.4899	34.254	-1.93853	0.968369	-2.00185	0.0453009	0.239285
TRINITY_DN5729_c0_g1	S1_0mins-dry-high	S5_60mins-drymock-high	8754.74	10261.7	9508.23	-0.228926	0.114368	-2.00165	0.0453219	0.239335		AT2G36580, AT3G52990	Pyruvate kinase family protein; Pyruvate kinase family protein
TRINITY_DN68450_c1_g1	S1_0mins-dry-high	S5_60mins-drymock-high	29088.9	21660.9	25374.9	0.425452	0.212593	2.00125	0.0453652	0.239502
TRINITY_DN2099_c0_g2	S1_0mins-dry-high	S5_60mins-drymock-high	4219.31	3152.24	3685.77	0.420923	0.210374	2.00084	0.0454098	0.239677		AT3G01480	cyclophilin 38, Encodes a chloroplast cyclophilin functioning in the assembly and maintenance of photosystem II (PSII) supercomplexes.
TRINITY_DN83305_c0_g1	S1_0mins-dry-high	S5_60mins-drymock-high	639.424	364.374	501.899	0.807079	0.403471	2.00034	0.0454637	0.2399
TRINITY_DN1885_c0_g1	S1_0mins-dry-high	S5_60mins-drymock-high	330.836	475.112	402.974	-0.519928	0.260069	-1.99919	0.0455879	0.240495		AT5G64410, AT1G09930	oligopeptide transporter 4, oligopeptide transporter; oligopeptide transporter 2, oligopeptide transporter
TRINITY_DN4866_c0_g1	S1_0mins-dry-high	S5_60mins-drymock-high	2358.87	1682.01	2020.44	0.488001	0.244162	1.99867	0.0456438	0.240728		~XP_002962687.1
TRINITY_DN25576_c0_g1	S1_0mins-dry-high	S5_60mins-drymock-high	961.871	713.768	837.819	0.427622	0.213994	1.99828	0.0456859	0.240889
TRINITY_DN12863_c0_g1	S1_0mins-dry-high	S5_60mins-drymock-high	362.537	242.229	302.383	0.581055	0.290806	1.99808	0.0457077	0.240943		~WP_148128476.1
TRINITY_DN2905_c0_g1	S1_0mins-dry-high	S5_60mins-drymock-high	1245.8	1845.84	1545.82	-0.566279	0.283485	-1.99756	0.0457641	0.241179		AT1G76490, AT2G17370	hydroxy methylglutaryl CoA reductase 1, Encodes a 3-hydroxy-3-methylglutaryl coenzyme A reductase, which is involved in melavonate biosynthesis and performs the first committed step in isoprenoid biosynthesis. Expression is activated in dark in leaf tissue but not controlled by light in the root (confine; 3-hydroxy-3-methylglutaryl-CoA reductase 2, Encodes a 3-hydroxy-3-methylglutaryl-CoA reductase (HMGR) that is involved in the synthesis of sterol and triterpenoid compounds.
TRINITY_DN82640_c0_g1	S1_0mins-dry-high	S5_60mins-drymock-high	159.017	73.2904	116.154	1.10908	0.55572	1.99575	0.0459615	0.242011	AP2/ERF: ERF	~AT1G36060	Integrase-type DNA-binding superfamily protein, encodes a member of the DREB subfamily A-6 of ERF/AP2 transcription factor family. The protein contains one AP2 domain. There are 8 members in this subfamily including RAP2.4.
TRINITY_DN13848_c0_g1	S1_0mins-dry-high	S5_60mins-drymock-high	48.4681	83.2524	65.8603	-0.77172	0.38669	-1.9957	0.0459661	0.242011		AT3G62700, AT2G47800	multidrug resistance-associated protein 10, member of MRP subfamily; multidrug resistance-associated protein 4, Encodes a plasma membrane localized ATPase transporter involved in multidrug transport. The expression of this gene is upregulated by herbicide safeners such as benoxacor, fluxofenim and fenclorim.
TRINITY_DN9584_c0_g1	S1_0mins-dry-high	S5_60mins-drymock-high	1603.46	802.371	1202.92	0.997515	0.499845	1.99565	0.0459724	0.242011	C2C2: GATA	AT3G06740, AT5G49300, AT4G16141, AT3G16870, AT4G26150, AT5G56860, AT5G26930	GATA transcription factor 15, Encodes a member of the GATA factor family of zinc finger transcription factors.; GATA transcription factor 16, Encodes a member of the GATA factor family of zinc finger transcription factors.; GATA type zinc finger transcription factor family protein; GATA transcription factor 17, Encodes a member of the GATA factor family of zinc finger transcription factors.; cytokinin-responsive gata factor 1, Encodes a member of the GATA factor family of zinc finger transcription factors. Modulate chlorophyll biosynthesis and glutamate synthase (GLU1/Fd-GOGAT) expression.; GATA type zinc finger transcription factor family protein, Encodes a member of the GATA factor family of zinc finger transcription factors. Modulate chlorophyll biosynthesis and glutamate synthase (GLU1/Fd-GOGAT) expression.; GATA transcription factor 23, Encodes a member of the GATA factor family of zinc finger transcription factors. Controls lateral root founder cell specification.
TRINITY_DN14395_c1_g1	S1_0mins-dry-high	S5_60mins-drymock-high	72.9554	139.035	105.995	-0.936937	0.469491	-1.99564	0.0459726	0.242011
TRINITY_DN36886_c0_g2	S1_0mins-dry-high	S5_60mins-drymock-high	288.592	90.5002	189.546	1.66486	0.834318	1.99547	0.0459914	0.242011
TRINITY_DN1143_c2_g1	S1_0mins-dry-high	S5_60mins-drymock-high	359.304	423.493	391.398	-0.236422	0.118479	-1.99547	0.0459919	0.242011		AT5G58510
TRINITY_DN9392_c0_g1	S1_0mins-dry-high	S5_60mins-drymock-high	211.923	119.804	165.863	0.820269	0.411201	1.99481	0.0460631	0.24232		AT2G36670, AT1G08210, AT3G42550, AT5G22850	Eukaryotic aspartyl protease family protein; Eukaryotic aspartyl protease family protein; Eukaryotic aspartyl protease family protein; Eukaryotic aspartyl protease family protein
TRINITY_DN57727_c0_g1	S1_0mins-dry-high	S5_60mins-drymock-high	295.017	245.79	270.403	0.26488	0.132791	1.99472	0.0460739	0.24232		AT3G55350	PIF / Ping-Pong family of plant transposases
TRINITY_DN846_c24_g1	S1_0mins-dry-high	S5_60mins-drymock-high	804.445	319.108	561.776	1.33614	0.670063	1.99405	0.046147	0.242643		~AT2G34430	light-harvesting chlorophyll-protein complex II subunit B1, Photosystem II type I chlorophyll a/b-binding protein
TRINITY_DN5135_c0_g1	S1_0mins-dry-high	S5_60mins-drymock-high	157.719	78.7857	118.252	0.994897	0.498982	1.99385	0.0461683	0.242661
TRINITY_DN25378_c2_g1	S1_0mins-dry-high	S5_60mins-drymock-high	5311.38	3042.02	4176.7	0.804064	0.403282	1.9938	0.0461739	0.242661		~AT2G34430	light-harvesting chlorophyll-protein complex II subunit B1, Photosystem II type I chlorophyll a/b-binding protein
TRINITY_DN678_c0_g1	S1_0mins-dry-high	S5_60mins-drymock-high	98.9004	163.214	131.057	-0.7106	0.356583	-1.9928	0.0462828	0.243172		AT3G07930	DNA glycosylase superfamily protein
TRINITY_DN4114_c0_g2	S1_0mins-dry-high	S5_60mins-drymock-high	22.8907	140.291	81.5908	-2.61084	1.31033	-1.99251	0.0463147	0.243278
TRINITY_DN46104_c0_g1	S1_0mins-dry-high	S5_60mins-drymock-high	32050.9	23639.1	27845	0.439155	0.22043	1.99227	0.0463419	0.243359
TRINITY_DN3806_c0_g1	S1_0mins-dry-high	S5_60mins-drymock-high	854.467	690.286	772.376	0.309555	0.15539	1.99211	0.0463592	0.243389		AT1G15950, AT1G80820	cinnamoyl coa reductase 1, Encodes a cinnamoyl CoA reductase. Involved in lignin biosynthesis.; cinnamoyl coa reductase, Encodes an cinnamoyl CoA reductase isoform. Involved in lignin biosynthesis.
TRINITY_DN73882_c0_g1	S1_0mins-dry-high	S5_60mins-drymock-high	14069.4	11574.6	12822	0.281722	0.141437	1.99186	0.0463865	0.243471		~AT2G26080	glycine decarboxylase P-protein 2
TRINITY_DN72379_c0_g1	S1_0mins-dry-high	S5_60mins-drymock-high	123.064	271.69	197.377	-1.13609	0.570592	-1.99108	0.0464724	0.24386		AT1G59590, AT1G10220	ZCF37, ZCF37 mRNA, complete cds
TRINITY_DN36323_c0_g1	S1_0mins-dry-high	S5_60mins-drymock-high	17613.4	12499.3	15056.4	0.494883	0.248679	1.99005	0.0465854	0.244373		~AT1G12900	glyceraldehyde 3-phosphate dehydrogenase A subunit 2
TRINITY_DN78613_c0_g1	S1_0mins-dry-high	S5_60mins-drymock-high	1937.14	1539.04	1738.09	0.333585	0.167633	1.98997	0.0465937	0.244373		~XP_015881698.1
TRINITY_DN1660_c0_g2	S1_0mins-dry-high	S5_60mins-drymock-high	4313.48	3072.21	3692.85	0.488887	0.245718	1.98963	0.0466321	0.244447		AT4G08170, AT4G33770	Inositol 1,3,4-trisphosphate 5/6-kinase family protein; Inositol 1,3,4-trisphosphate 5/6-kinase family protein
TRINITY_DN2298_c0_g1	S1_0mins-dry-high	S5_60mins-drymock-high	304.626	479	391.813	-0.650714	0.327055	-1.98962	0.0466333	0.244447		~AT2G30990	Protein of unknown function (DUF688)
TRINITY_DN8906_c0_g3	S1_0mins-dry-high	S5_60mins-drymock-high	21.5365	61.0911	41.3138	-1.51188	0.759922	-1.98953	0.0466431	0.244447
TRINITY_DN67637_c0_g1	S1_0mins-dry-high	S5_60mins-drymock-high	7779.67	4556.13	6167.9	0.772087	0.388106	1.98937	0.04666	0.244474		AT2G05070, AT2G05100, AT3G27690	photosystem II light harvesting complex gene 2.2, Encodes Lhcb2.2. Belongs to the Lhc super-gene family encodes the light-harvesting chlorophyll a/b-binding (LHC) proteins that constitute the antenna system of the photosynthetic apparatus.; photosystem II light harvesting complex gene 2.1, Lhcb2.1 protein encoding a subunit of the light harvesting complex II. Member of a gene family with high degree of sequence similarity. Initially LHCB2.3 was considered as a separate gene but appears to be an allele of LHCB2.1.; photosystem II light harvesting complex gene 2.3, Encodes Lhcb2.4. Belongs to the Lhc super-gene family encodes the light-harvesting chlorophyll a/b-binding (LHC) proteins that constitute the antenna system of the photosynthetic apparatus.
TRINITY_DN1522_c3_g1	S1_0mins-dry-high	S5_60mins-drymock-high	59.2094	102.168	80.6887	-0.772778	0.388528	-1.98899	0.0467025	0.244591		~AT1G11290	Pentatricopeptide repeat (PPR) superfamily protein, Pentatricopeptide Repeat Protein containing the DYW motif. Required for editing of multiple plastid transcripts. Endonuclease activity.
TRINITY_DN4243_c4_g1	S1_0mins-dry-high	S5_60mins-drymock-high	123.63	432.878	278.254	-1.80884	0.90944	-1.98896	0.0467061	0.244591
TRINITY_DN547_c0_g2	S1_0mins-dry-high	S5_60mins-drymock-high	1905.77	2503.2	2204.48	-0.392629	0.197503	-1.98796	0.0468157	0.245104		AT5G24430, AT3G49370, AT2G46700	Calcium-dependent protein kinase (CDPK) family protein; Calcium-dependent protein kinase (CDPK) family protein; CDPK-related kinase 3
TRINITY_DN6209_c0_g1	S1_0mins-dry-high	S5_60mins-drymock-high	1073.69	624.676	849.185	0.779437	0.392132	1.98769	0.0468458	0.245189
TRINITY_DN2021_c0_g1	S1_0mins-dry-high	S5_60mins-drymock-high	219.132	339.579	279.355	-0.627643	0.315779	-1.9876	0.0468557	0.245189		AT5G54830	DOMON domain-containing protein / dopamine beta-monooxygenase N-terminal domain-containing protein
TRINITY_DN624_c0_g3	S1_0mins-dry-high	S5_60mins-drymock-high	380.419	869.159	624.789	-1.19108	0.59929	-1.98748	0.0468687	0.245196		AT3G51190, AT4G36130, AT2G18020	Ribosomal protein L2 family; Ribosomal protein L2 family; Ribosomal protein L2 family
TRINITY_DN11839_c8_g4	S1_0mins-dry-high	S5_60mins-drymock-high	30943.2	17753.6	24348.4	0.801544	0.403456	1.9867	0.046956	0.245591		~AT2G05100	photosystem II light harvesting complex gene 2.1, Lhcb2.1 protein encoding a subunit of the light harvesting complex II. Member of a gene family with high degree of sequence similarity. Initially LHCB2.3 was considered as a separate gene but appears to be an allele of LHCB2.1.
TRINITY_DN17748_c0_g1	S1_0mins-dry-high	S5_60mins-drymock-high	267.749	336.843	302.296	-0.323621	0.162908	-1.98653	0.0469747	0.245621		AT4G28280, AT2G20700, AT5G56170, AT4G26466	LORELEI-LIKE-GPI ANCHORED PROTEIN 3; LORELEI-LIKE-GPI ANCHORED PROTEIN 2; LORELEI-LIKE-GPI-ANCHORED PROTEIN 1; lorelei, Encodes a membrane localized (putative GPI-anchored) protein involved in fertilization. Loss of function mutations display defects in fertilization-around 25% of embryo sacs abort.
TRINITY_DN56657_c1_g1	S1_0mins-dry-high	S5_60mins-drymock-high	1547.89	1165.81	1356.85	0.407227	0.205004	1.98643	0.0469856	0.245621		AT5G55620, AT3G09950, AT3G55570, AT5G41761
TRINITY_DN13005_c0_g1	S1_0mins-dry-high	S5_60mins-drymock-high	421.975	646.153	534.064	-0.613823	0.309037	-1.98624	0.0470063	0.245668	bZIP	~AT2G40950	Basic-leucine zipper (bZIP) transcription factor family protein, bZIP17 appears to regulate transcription as part of a salt and osmotic stress response. zip17 mutants show enhanced inhibition of primary root elongation in response to NaCl. Several salt-responsive genes, such as ATHB-7 show a reduced transcriptional response to a salt treatment in zip17 mutant seedlings. myc:bZIP17 undergoes proteolytic processing in salt-treated wild type seedlings, but not in s1p-3 (subtilase) mutants and there is also evidence for S1P-mediated cleavage of bZIP17 in vitro. In addition, an mGFP:bZIP17 protein moves from the ER to the nucleus following salt treatment.
TRINITY_DN2308_c2_g1	S1_0mins-dry-high	S5_60mins-drymock-high	656.689	824.637	740.663	-0.330422	0.166382	-1.98593	0.0470414	0.24577		~AT1G14310, AT2G41250	Haloacid dehalogenase-like hydrolase (HAD) superfamily protein; Haloacid dehalogenase-like hydrolase (HAD) superfamily protein
TRINITY_DN7410_c0_g1	S1_0mins-dry-high	S5_60mins-drymock-high	414.979	660.422	537.701	-0.668497	0.336629	-1.98585	0.0470495	0.24577		AT3G45060, AT5G60780, AT1G08090, AT1G08100, AT5G60770, AT5G14570, AT1G12940	high affinity nitrate transporter 2.6, member of High affinity nitrate transporter family; nitrate transporter 2.3, member of High affinity nitrate transporter family; nitrate transporter 2:1, High-affinity nitrate transporter. Up-regulated by nitrate. Functions as a repressor of lateral root initiation independently of nitrate uptake.; nitrate transporter 2.2, Encodes a high-affinity nitrate transporter.; nitrate transporter 2.4, member of High affinity nitrate transporter family; high affinity nitrate transporter 2.7, Encodes ATNRT2.7, a nitrate transporter that controls nitrate content in seeds. Expression is detected in reproductive organs and peaks in seeds. Localized to the vacuolar membrane.; nitrate transporter2.5, member of High affinity nitrate transporter family
TRINITY_DN2376_c0_g1	S1_0mins-dry-high	S5_60mins-drymock-high	10014.2	12531.2	11272.7	-0.323608	0.162994	-1.9854	0.0471002	0.245959		AT5G65600, AT5G10530	Concanavalin A-like lectin protein kinase family protein; Concanavalin A-like lectin protein kinase family protein
TRINITY_DN8936_c0_g2	S1_0mins-dry-high	S5_60mins-drymock-high	933.438	1193.62	1063.53	-0.352974	0.177792	-1.98532	0.0471094	0.245959		AT4G39540, AT2G21940	shikimate kinase 2, Encodes a shikimate kinase. Its transcripts appear to be expressed in vegetative tissues and developing embryos. SK2 transcript levels rise in response to Phytophthora infestans spores. SK2 is believed to be localized to the chloroplast.; shikimate kinase 1, Encodes a shikimate kinase. Its transcripts appear to be expressed most highly in mature embryos and senescing leaves, and its transcript levels rise during heat stress and recovery. It is believed to be localized to the chloroplast.
TRINITY_DN76909_c0_g1	S1_0mins-dry-high	S5_60mins-drymock-high	160.593	202.169	181.381	-0.339703	0.171119	-1.98518	0.0471242	0.245975		AT2G03350	Protein of unknown function, DUF538
TRINITY_DN1075_c0_g1	S1_0mins-dry-high	S5_60mins-drymock-high	235.636	131.123	183.379	0.84114	0.423748	1.985	0.0471446	0.245975		AT4G15563
TRINITY_DN82659_c1_g1	S1_0mins-dry-high	S5_60mins-drymock-high	1907.72	1141.64	1524.68	0.741887	0.373779	1.98483	0.0471637	0.245975		~AT1G29920	chlorophyll A/B-binding protein 2, Encodes lhcb1.1 a component of the LHCIIb light harvesting complex associated with photosystem II.
TRINITY_DN1567_c4_g1	S1_0mins-dry-high	S5_60mins-drymock-high	1097.98	1533.73	1315.85	-0.481154	0.242421	-1.98479	0.047168	0.245975		~AT1G20780	senescence-associated E3 ubiquitin ligase 1, Encodes a protein containing a U-box and an ARM domain. Homozygous mutant seedlings have a seedling lethal phenotype with widespread cell death lesions throughout the cotyledons and roots.
TRINITY_DN1084_c2_g1	S1_0mins-dry-high	S5_60mins-drymock-high	153.887	54.4484	104.168	1.48557	0.748491	1.98475	0.0471717	0.245975
TRINITY_DN21_c1_g1	S1_0mins-dry-high	S5_60mins-drymock-high	67.239	96.9665	82.1028	-0.531251	0.267684	-1.98462	0.0471867	0.245992		~AT4G13650	Pentatricopeptide repeat (PPR) superfamily protein
TRINITY_DN1884_c0_g1	S1_0mins-dry-high	S5_60mins-drymock-high	136.85	310.574	223.712	-1.17902	0.594353	-1.9837	0.0472888	0.246462		AT2G43320	S-adenosyl-L-methionine-dependent methyltransferases superfamily protein
TRINITY_DN81911_c0_g1	S1_0mins-dry-high	S5_60mins-drymock-high	3022.92	1683.86	2353.39	0.844504	0.42582	1.98324	0.0473405	0.24667		AT1G23730, AT1G70410, AT3G01500, AT5G14740, AT1G58180, AT4G33580	beta carbonic anhydrase 3; beta carbonic anhydrase 4, Encodes a putative beta-carbonic anhydrase betaCA4. Together with betaCA1 (At3g01500) regulates CO2-controlled stomatal movements in guard cells.; carbonic anhydrase 1, Encodes a putative beta-carbonic anhydrase betaCA1. Together with betaCA4 (At1g70410) regulates CO2-controlled stomatal movements in guard cells.; carbonic anhydrase 2, Encodes a beta carbonic anhydrase likely to be localized in the cytoplasm. Expression of its mRNA is seen in etiolated seedlings and points to a possible nonphotosynthetic role for this isoform.; beta carbonic anhydrase 6; beta carbonic anhydrase 5
TRINITY_DN12523_c0_g1	S1_0mins-dry-high	S5_60mins-drymock-high	309.433	425.676	367.555	-0.45876	0.231364	-1.98285	0.0473841	0.246821		AT4G24290	MAC/Perforin domain-containing protein
TRINITY_DN17352_c0_g1	S1_0mins-dry-high	S5_60mins-drymock-high	824.8	983.006	903.903	-0.25207	0.12713	-1.98277	0.0473933	0.246821	bZIP	AT1G43700, AT2G31370, AT1G06070	VIRE2-interacting protein 1, Encodes a VirE2-interacting protein. VIP1 mediates nuclear translocation of VirE2 via its amino half, and interacts with histone H2A via it carboxyl half.; Basic-leucine zipper (bZIP) transcription factor family protein; Basic-leucine zipper (bZIP) transcription factor family protein
TRINITY_DN4476_c1_g1	S1_0mins-dry-high	S5_60mins-drymock-high	112.673	221.74	167.206	-0.975482	0.492053	-1.98247	0.0474261	0.246912		AT4G29670, AT4G26160	atypical CYS HIS rich thioredoxin 2, Encodes a member of the thioredoxin family protein. Located in the chloroplast. Shows high activity towards the chloroplast 2-Cys peroxiredoxin A, and poor activity towards the chloroplast NADP-malate dehydrogenase.; atypical CYS HIS rich thioredoxin 1, Encodes a member of the thioredoxin family protein. Located in the chloroplast. Shows high activity towards the chloroplast 2-Cys peroxiredoxin A, and poor activity towards the chloroplast NADP-malate dehydrogenase.
TRINITY_DN5822_c0_g1	S1_0mins-dry-high	S5_60mins-drymock-high	943.246	810.326	876.786	0.214963	0.108436	1.9824	0.0474346	0.246912		AT1G26940	Cyclophilin-like peptidyl-prolyl cis-trans isomerase family protein
TRINITY_DN846_c0_g1	S1_0mins-dry-high	S5_60mins-drymock-high	3768.5	2416.86	3092.68	0.640773	0.323258	1.98223	0.0474534	0.246948
TRINITY_DN1931_c0_g1	S1_0mins-dry-high	S5_60mins-drymock-high	2092.26	1433.36	1762.81	0.544749	0.274876	1.9818	0.0475015	0.247065		~AT1G63010, AT4G11810, AT4G22990	Major Facilitator Superfamily with SPX (SYG1/Pho81/XPR1) domain-containing protein; Major Facilitator Superfamily with SPX (SYG1/Pho81/XPR1) domain-containing protein; Major Facilitator Superfamily with SPX (SYG1/Pho81/XPR1) domain-containing protein
TRINITY_DN1972_c0_g1	S1_0mins-dry-high	S5_60mins-drymock-high	7642.36	6631.8	7137.08	0.205095	0.103496	1.98168	0.0475156	0.247065		AT1G54520
TRINITY_DN4107_c0_g1	S1_0mins-dry-high	S5_60mins-drymock-high	1017.53	694.634	856.083	0.551489	0.278303	1.98162	0.0475222	0.247065
TRINITY_DN67473_c0_g1	S1_0mins-dry-high	S5_60mins-drymock-high	965.623	696.536	831.08	0.469183	0.236769	1.9816	0.0475235	0.247065		~AT2G04850, AT3G07570, AT3G25290, AT3G59070, AT3G61750, AT4G12980, AT4G17280, AT5G35735, AT5G47530, AT5G48750	Auxin-responsive family protein; Cytochrome b561/ferric reductase transmembrane with DOMON related domain; Auxin-responsive family protein; Cytochrome b561/ferric reductase transmembrane with DOMON related domain; Cytochrome b561/ferric reductase transmembrane with DOMON related domain; Auxin-responsive family protein; Auxin-responsive family protein; Auxin-responsive family protein; Auxin-responsive family protein; Cytochrome b561/ferric reductase transmembrane with DOMON related domain
TRINITY_DN467_c0_g2	S1_0mins-dry-high	S5_60mins-drymock-high	98.984	397.302	248.143	-2.00462	1.01182	-1.9812	0.0475688	0.247238		~ATMG00240, ATMG00810, ATMG00820	Gag-Pol-related retrotransposon family protein; DNA/RNA polymerases superfamily protein; Reverse transcriptase (RNA-dependent DNA polymerase)
TRINITY_DN10840_c0_g1	S1_0mins-dry-high	S5_60mins-drymock-high	13654.7	10061.3	11858	0.440634	0.222533	1.98009	0.0476937	0.247826		AT1G32160, AT1G48450, AT3G17800	Protein of unknown function (DUF760); Protein of unknown function (DUF760); Protein of unknown function (DUF760), mRNA level of the MEB5.2 gene (At3g17800) remains unchanged after cutting the inflorescence stem
TRINITY_DN67221_c0_g1	S1_0mins-dry-high	S5_60mins-drymock-high	126.342	169.594	147.968	-0.413566	0.208905	-1.97968	0.0477391	0.248		~AT1G17770, AT1G73100, AT2G05900, AT2G22740, AT2G24740, AT2G33290, AT2G35160, AT4G13460, AT5G04940, AT5G13960, AT5G47150, AT5G47160	SU(VAR)3-9 homolog 7, Encodes a SU(VAR)3-9 homolog, a SET domain protein. Known SET domain proteins are involved in epigenetic control of gene expression and act as histone methyltransferases. There are 10 SUVH genes in Arabidopsis and members of this subfamily of the SET proteins have an additional conserved SRA domain. A paternally expressed imprinted gene.; SU(VAR)3-9 homolog 3, Encodes a SU(VAR)3-9 homolog, a SET domain protein. Known SET domain proteins are involved in epigenetic control of gene expression and act as histone methyltransferases. There are 10 SUVH genes in Arabidopsis and members of this subfamily of the SET proteins have an additional conserved SRA domain.; SET domain protein 11, Predicted to encodes a SU(VAR)3-9 homolog, a SET domain protein. Known SET domain proteins are involved in epigenetic control of gene expression and act as histone methyltransferases. There are 10 SUVH genes in Arabidopsis and members of this subfamily of the SET proteins have an additional conserved SRA domain.; SU(VAR)3-9 homolog 6, Encodes a SU(VAR)3-9 homolog, a methyltransferase involved in histone methylation. The protein was shown to bind to methylated cytosines of CG, CNG and CNN motifs but has a preference for the latter two. This is a member of a subfamily of SET proteins that shares a conserved SRA domain.; SET domain group 21, Encodes a SU(VAR)3-9 homolog, a SET domain protein (Homology Subgroup V; Orthology Group 1). Known SET domain proteins are involved in epigenetic control of gene expression. There are 10 SUVH genes in Arabidopsis and members of this subfamily of the SET proteins have an additional conserved SRA domain. This protein is a putative histone methyltransferase (predicted to methylate H3K9/20) related to the the Drosophila Su(var)3-9 and mammalian G9a proteins.; SU(VAR)3-9 homolog 2, Encodes a SU(VAR)3-9 homolog, a SET domain protein. Known SET domain proteins are involved in epigenetic control of gene expression and act as histone methyltransferases. There are 10 SUVH genes in Arabidopsis and members of this subfamily of the SET proteins have an additional conserved SRA domain. Gene is expressed in rosettes, stems, floral buds, and flowers by RT-PCR.; SU(VAR)3-9 homolog 5, Encodes SU(var)3-9 homologue 5 (SUVH5). SUVH5 has histone methyltransferase (MTase) activity in vitro and contributes to the maintenance of H3 mK9 (methylation of histone H3 at Lys-9) and CMT3-mediated non-CG methylation in vivo. This is a member of a subfamily of SET proteins that shares a conserved SRA domain.; SU(VAR)3-9 homolog 9, Encodes a SU(VAR)3-9 homolog, a SET domain protein. Known SET domain proteins are involved in epigenetic control of gene expression and act as histone methyltransferases. There are 10 SUVH genes in Arabidopsis and members of this subfamily of the SET proteins have an additional conserved SRA domain. A plant line expressing an RNAi construct directed against this gene has reduced agrobacterium-mediated tumor formation.; SU(VAR)3-9 homolog 1, Encodes a SU(VAR)3-9 homolog, a SET domain protein. Known SET domain proteins are involved in epigenetic control of gene expression and act as histone methyltransferases. There are 10 SUVH genes in Arabidopsis and members of this subfamily of the SET proteins have an additional conserved SRA domain.; SU(VAR)3-9 homolog 4, Encodes a histone 3 lysine 9 specific methyltransferase involved in the maintenance of DNA methylation. SUVH4/KYP is a SU(VAR)3-9 homolog, a SET domain protein. Known SET domain proteins are involved in epigenetic control of gene expression. There are 10 SUVH genes in Arabidopsis and members of this subfamily of the SET proteins have an additional conserved SRA domain. In kyp mutants, there is a loss of CpNpG methylation. The protein was shown to bind to methylated cytosines of CG, CNG and CNN motifs via its SRA domain but has a preference for the latter two. There is also evidence that KYP/SUVH4 might be involved in the telomerase-independent process known as Alternative Lengthening of Telomeres.; YDG/SRA domain-containing protein; YDG/SRA domain-containing protein
TRINITY_DN68638_c0_g1	S1_0mins-dry-high	S5_60mins-drymock-high	673.472	1041.8	857.634	-0.631437	0.319013	-1.97935	0.0477771	0.248135		~XP_004982534.1
TRINITY_DN5295_c0_g1	S1_0mins-dry-high	S5_60mins-drymock-high	970.735	700.13	835.432	0.470643	0.237859	1.97866	0.0478544	0.248417		~OAE21176.1
TRINITY_DN2661_c0_g1	S1_0mins-dry-high	S5_60mins-drymock-high	47.6732	104.028	75.8506	-1.11051	0.561295	-1.97848	0.0478745	0.248417		AT2G46375, AT3G61660
TRINITY_DN2744_c0_g2	S1_0mins-dry-high	S5_60mins-drymock-high	4272.41	3294.04	3783.23	0.375406	0.189747	1.97846	0.0478773	0.248417		AT5G67370	Protein of unknown function (DUF1230)
TRINITY_DN6788_c0_g3	S1_0mins-dry-high	S5_60mins-drymock-high	15648.7	12103.9	13876.3	0.370297	0.187166	1.97844	0.0478793	0.248417		~EMS55514.1
TRINITY_DN46281_c5_g1	S1_0mins-dry-high	S5_60mins-drymock-high	51034.4	39336.1	45185.3	0.375621	0.189878	1.97823	0.0479031	0.248479
TRINITY_DN2471_c1_g1	S1_0mins-dry-high	S5_60mins-drymock-high	246.683	433.969	340.326	-0.813219	0.411197	-1.97768	0.0479643	0.248734
TRINITY_DN14026_c3_g1	S1_0mins-dry-high	S5_60mins-drymock-high	9374.35	5291.43	7332.89	0.825178	0.417295	1.97745	0.0479912	0.248778		~AT2G05100	photosystem II light harvesting complex gene 2.1, Lhcb2.1 protein encoding a subunit of the light harvesting complex II. Member of a gene family with high degree of sequence similarity. Initially LHCB2.3 was considered as a separate gene but appears to be an allele of LHCB2.1.
TRINITY_DN1733_c0_g1	S1_0mins-dry-high	S5_60mins-drymock-high	152.677	356.063	254.37	-1.2169	0.615405	-1.9774	0.0479967	0.248778
TRINITY_DN25378_c1_g1	S1_0mins-dry-high	S5_60mins-drymock-high	5046.53	2858.03	3952.28	0.820518	0.414981	1.97724	0.0480143	0.248807		~AT1G29910, AT1G29920, AT1G29930, AT2G05070, AT2G05100, AT2G34420, AT2G34430, AT3G27690, AT4G10340, AT5G54270	chlorophyll A/B binding protein 3, member of Chlorophyll a/b-binding protein family; chlorophyll A/B-binding protein 2, Encodes lhcb1.1 a component of the LHCIIb light harvesting complex associated with photosystem II.; chlorophyll A/B binding protein 1, Subunit of light-harvesting complex II (LHCII),which absorbs light and transfers energy to the photosynthetic reaction center.; photosystem II light harvesting complex gene 2.2, Encodes Lhcb2.2. Belongs to the Lhc super-gene family encodes the light-harvesting chlorophyll a/b-binding (LHC) proteins that constitute the antenna system of the photosynthetic apparatus.; photosystem II light harvesting complex gene 2.1, Lhcb2.1 protein encoding a subunit of the light harvesting complex II. Member of a gene family with high degree of sequence similarity. Initially LHCB2.3 was considered as a separate gene but appears to be an allele of LHCB2.1.; photosystem II light harvesting complex gene B1B2, Photosystem II type I chlorophyll a/b-binding protein; light-harvesting chlorophyll-protein complex II subunit B1, Photosystem II type I chlorophyll a/b-binding protein; photosystem II light harvesting complex gene 2.3, Encodes Lhcb2.4. Belongs to the Lhc super-gene family encodes the light-harvesting chlorophyll a/b-binding (LHC) proteins that constitute the antenna system of the photosynthetic apparatus.; light harvesting complex of photosystem II 5, photosystem II encoding the light-harvesting chlorophyll a/b binding protein CP26 of the antenna system of the photosynthetic apparatus; light-harvesting chlorophyll B-binding protein 3, Lhcb3 protein is a component of the main light harvesting chlorophyll a/b-protein complex of Photosystem II (LHC II).
TRINITY_DN11519_c0_g1	S1_0mins-dry-high	S5_60mins-drymock-high	128.174	74.7815	101.478	0.785586	0.397342	1.97711	0.0480298	0.248825
TRINITY_DN10382_c0_g1	S1_0mins-dry-high	S5_60mins-drymock-high	384.607	320.188	352.397	0.258712	0.130878	1.97675	0.0480703	0.248963		AT4G29830	Transducin/WD40 repeat-like superfamily protein, The protein is composed of repeats of WD motif which is involved in protein complex formation. The gene is involved in flower timing and flower development. This gene is predicted to encode a protein with a DWD motif. It can bind to DDB1a in Y2H assays, and DDB1b in co-IP assays, and may be involved in the formation of a CUL4-based E3 ubiquitin ligase. Loss of gene function leads to a redistribution of H3K4me3 and K3K36me2 modifications within genes but not a change in the overall abundance of these modifications within chromatin.
TRINITY_DN28241_c2_g1	S1_0mins-dry-high	S5_60mins-drymock-high	138.105	62.8464	100.476	1.12013	0.56668	1.97666	0.0480804	0.248963
TRINITY_DN73123_c0_g1	S1_0mins-dry-high	S5_60mins-drymock-high	2080.9	3335.38	2708.14	-0.680969	0.344604	-1.97609	0.0481446	0.249176
TRINITY_DN3945_c0_g1	S1_0mins-dry-high	S5_60mins-drymock-high	268.494	420.833	344.664	-0.642861	0.325321	-1.97608	0.0481456	0.249176		AT5G38250, AT5G38240, AT1G67000, AT1G66940, AT1G66920, AT1G66930, AT1G66910, AT5G38260, AT1G70250, AT5G38280, AT4G18250	Protein kinase family protein; Protein kinase family protein; Protein kinase superfamily protein; protein kinase-related; Protein kinase superfamily protein; Protein kinase superfamily protein; Protein kinase superfamily protein; Protein kinase superfamily protein; receptor serine/threonine kinase, putative, Encodes a Protease inhibitor/seed storage/LTP family protein; PR5-like receptor kinase, putative receptor serine/threonine kinase PR5K (PR5K) mRNA, PR5-like receptor kinase; receptor serine/threonine kinase, putative
TRINITY_DN21040_c0_g1	S1_0mins-dry-high	S5_60mins-drymock-high	42.7368	79.214	60.9754	-0.881509	0.446175	-1.9757	0.0481885	0.249336		~AT4G13650	Pentatricopeptide repeat (PPR) superfamily protein
TRINITY_DN7420_c0_g1	S1_0mins-dry-high	S5_60mins-drymock-high	1009.64	1308.53	1159.09	-0.373148	0.188913	-1.97524	0.0482412	0.249539		AT2G24610, AT4G30360, AT5G14870, AT3G48010, AT2G28260	cyclic nucleotide-gated channel 14, member of Cyclic nucleotide gated channel family; cyclic nucleotide-gated channel 17, member of Cyclic nucleotide gated channel family; cyclic nucleotide-gated channel 18, Encodes a member of the cyclic nucleotide gated channel family that is asymmetrically localized to the plasma membrane at the growing tip of the pollen tube and is involved in pollen tube growth. It likely directly transduces a cNMP signal into an ion flux that can produce a localized signal capable of regulating the pollen tip-growth machinery.; cyclic nucleotide-gated channel 16, member of Cyclic nucleotide gated channel family; cyclic nucleotide-gated channel 15, member of Cyclic nucleotide gated channel family
TRINITY_DN6181_c0_g1	S1_0mins-dry-high	S5_60mins-drymock-high	315.838	481.071	398.454	-0.604637	0.306123	-1.97515	0.0482516	0.249539		AT2G38210, AT2G38230, AT5G01410, AT3G16050	putative PDX1-like protein 4; pyridoxine biosynthesis 1.1, Encodes a protein predicted to function in tandem with PDX2 to form glutamine amidotransferase complex with involved in vitamin B6 biosynthesis.; Aldolase-type TIM barrel family protein, Encodes a protein predicted to function in tandem with PDX2 to form glutamine amidotransferase complex with involved in vitamin B6 biosynthesis.; pyridoxine biosynthesis 1.2, Encodes a protein with pyridoxal phosphate synthase activity whose transcripts were detected mostly in roots and accumulate during senescence. The protein was found in very low abundance, which prevented a specific localisation.
TRINITY_DN3527_c0_g1	S1_0mins-dry-high	S5_60mins-drymock-high	75.904	170.233	123.069	-1.15804	0.586346	-1.97502	0.0482664	0.249553		AT5G14790, AT3G18530, AT3G01450	ARM repeat superfamily protein; ARM repeat superfamily protein; ARM repeat superfamily protein
TRINITY_DN11567_c0_g1	S1_0mins-dry-high	S5_60mins-drymock-high	15639.2	21875.6	18757.4	-0.484005	0.245147	-1.97435	0.0483422	0.249882		~AT4G34120	Cystathionine beta-synthase (CBS) family protein, Encodes a single cystathionine beta-Synthase domain-containing protein. Modulates development by regulating the thioredoxin system.
TRINITY_DN42598_c0_g1	S1_0mins-dry-high	S5_60mins-drymock-high	3961.44	2037.85	2999.64	0.958566	0.4857	1.97357	0.0484302	0.250275
TRINITY_DN14271_c1_g1	S1_0mins-dry-high	S5_60mins-drymock-high	330.674	251.744	291.209	0.39012	0.197749	1.97281	0.0485173	0.250663		AT2G27610, AT5G13230, AT4G33170, AT5G09950, AT4G13650	Tetratricopeptide repeat (TPR)-like superfamily protein; Tetratricopeptide repeat (TPR)-like superfamily protein; Tetratricopeptide repeat (TPR)-like superfamily protein; Tetratricopeptide repeat (TPR)-like superfamily protein, Encodes a DYW-class PPR protein required for RNA editing at four sites in mitochondria of A. thaliana.; Pentatricopeptide repeat (PPR) superfamily protein
TRINITY_DN9758_c0_g1	S1_0mins-dry-high	S5_60mins-drymock-high	712.044	573.583	642.813	0.312245	0.158283	1.9727	0.0485294	0.250663		AT2G41120
TRINITY_DN16399_c0_g1	S1_0mins-dry-high	S5_60mins-drymock-high	258.038	194.866	226.452	0.40159	0.203592	1.97252	0.0485504	0.250709		~AT1G36095, AT1G79740, AT3G22220, AT4G15020, AT5G33406	DNA binding; hAT transposon superfamily; hAT transposon superfamily; hAT transposon superfamily; hAT dimerisation domain-containing protein / transposase-related
TRINITY_DN21405_c0_g1	S1_0mins-dry-high	S5_60mins-drymock-high	36.6273	69.3538	52.9905	-0.91671	0.465093	-1.97102	0.048721	0.251527		AT5G19290, AT5G14980	alpha/beta-Hydrolases superfamily protein; alpha/beta-Hydrolases superfamily protein
TRINITY_DN3634_c0_g1	S1_0mins-dry-high	S5_60mins-drymock-high	134.951	430.003	282.477	-1.66962	0.848064	-1.96875	0.048982	0.252791		AT4G26890, AT5G55090, AT1G05100, AT2G32510	mitogen-activated protein kinase kinase kinase 16, member of MEKK subfamily; mitogen-activated protein kinase kinase kinase 15, member of MEKK subfamily; mitogen-activated protein kinase kinase kinase 18, member of MEKK subfamily; mitogen-activated protein kinase kinase kinase 17, member of MEKK subfamily
TRINITY_DN882_c2_g1	S1_0mins-dry-high	S5_60mins-drymock-high	447.11	560.461	503.786	-0.329035	0.167135	-1.96868	0.04899	0.252791		~AT1G20780	senescence-associated E3 ubiquitin ligase 1, Encodes a protein containing a U-box and an ARM domain. Homozygous mutant seedlings have a seedling lethal phenotype with widespread cell death lesions throughout the cotyledons and roots.
TRINITY_DN908_c0_g1	S1_0mins-dry-high	S5_60mins-drymock-high	436.521	304.34	370.431	0.525656	0.267042	1.96844	0.0490177	0.252842
TRINITY_DN2199_c0_g1	S1_0mins-dry-high	S5_60mins-drymock-high	377.222	943.093	660.157	-1.32346	0.672377	-1.96834	0.0490294	0.252842		~ACL53940.1
TRINITY_DN1812_c0_g1	S1_0mins-dry-high	S5_60mins-drymock-high	2277.53	1544.89	1911.21	0.558813	0.28391	1.96827	0.0490365	0.252842		AT2G39190	Protein kinase superfamily protein, member of ATH subfamily
TRINITY_DN8561_c0_g1	S1_0mins-dry-high	S5_60mins-drymock-high	390.772	327.405	359.089	0.254108	0.129129	1.96786	0.0490842	0.253025		AT2G28605	Photosystem II reaction center PsbP family protein, Encodes a PsbP domain-OEC23 like protein localized in thylakoid (peripheral-lumenal side).
TRINITY_DN12065_c0_g1	S1_0mins-dry-high	S5_60mins-drymock-high	1127.65	824.197	975.924	0.454622	0.231087	1.96732	0.0491466	0.253227		AT2G47450	chloroplast signal recognition particle component (CAO), A component of the chloroplast signal recognition particle pathway that is involved in LHCP targeting. It is downregulated in response to high light. It recognizes the DPLG motif in Lhcb1.
TRINITY_DN3468_c0_g1	S1_0mins-dry-high	S5_60mins-drymock-high	493.438	390.501	441.97	0.332354	0.168938	1.96731	0.0491478	0.253227		AT2G14110	Haloacid dehalogenase-like hydrolase (HAD) superfamily protein
TRINITY_DN550_c3_g1	S1_0mins-dry-high	S5_60mins-drymock-high	269.179	138.328	203.754	0.95484	0.485391	1.96715	0.0491654	0.253255
TRINITY_DN4699_c1_g1	S1_0mins-dry-high	S5_60mins-drymock-high	1564.68	775.186	1169.93	1.01183	0.514422	1.96692	0.0491919	0.253277		AT5G41470, AT1G71480	Nuclear transport factor 2 (NTF2) family protein; Nuclear transport factor 2 (NTF2) family protein
TRINITY_DN8253_c0_g2	S1_0mins-dry-high	S5_60mins-drymock-high	727.472	364.26	545.866	0.995963	0.506377	1.96684	0.0492015	0.253277
TRINITY_DN13033_c0_g1	S1_0mins-dry-high	S5_60mins-drymock-high	57.326	89.2407	73.2834	-0.618493	0.314467	-1.9668	0.0492064	0.253277		~Vocar.0027s0005.1
TRINITY_DN80808_c0_g1	S1_0mins-dry-high	S5_60mins-drymock-high	48.0445	14.0352	31.0398	1.781	0.905799	1.96622	0.0492734	0.25356
TRINITY_DN10727_c0_g1	S1_0mins-dry-high	S5_60mins-drymock-high	27.4205	50.2294	38.825	-0.878364	0.446761	-1.96607	0.0492902	0.253583
TRINITY_DN58009_c0_g1	S1_0mins-dry-high	S5_60mins-drymock-high	74.5509	21.9542	48.2526	1.75277	0.891624	1.96582	0.0493197	0.253672		~AT1G18690, AT1G74380, AT2G22900, AT3G62720, AT4G02500, AT4G37690, AT4G38310, AT5G07720	Galactosyl transferase GMA12/MNN10 family protein; xyloglucan xylosyltransferase 5; Galactosyl transferase GMA12/MNN10 family protein; xylosyltransferase 1, Encodes a protein with xylosyltransferase activity, which is specific for UDP-xylose as donor substrate and for oligosaccharides with a degree of polymerization >4. Although the enzyme utilizes either cellopentaose or cellohexaose, its activity is four-fold higher with cellohexaose as an acceptor compared to cellopentaose. The enzyme is able to add several xylosyl residues to the acceptor forming mono-, di- and trixylosylated polysaccharides.; UDP-xylosyltransferase 2, Encodes a protein with xylosyltransferase activity, which is specific for UDP-xylose as donor substrate and for oligosaccharides with a degree of polymerization >4. Although the enzyme utilizes either cellopentaose or cellohexaose, its activity is four-fold higher with cellohexaose as an acceptor compared to cellopentaose. The enzyme is able to add several xylosyl residues to the acceptor forming mono-, di- and trixylosylated polysaccharides.; Galactosyl transferase GMA12/MNN10 family protein; Galactosyl transferase GMA12/MNN10 family protein; Galactosyl transferase GMA12/MNN10 family protein
TRINITY_DN4827_c0_g1	S1_0mins-dry-high	S5_60mins-drymock-high	60.7133	112.491	86.6019	-0.879357	0.447471	-1.96517	0.0493946	0.253965	bHLH	AT4G16430, AT2G46510, AT1G01260	basic helix-loop-helix (bHLH) DNA-binding superfamily protein; ABA-inducible BHLH-type transcription factor, Encodes a nuclear localized BLH domain containing transcriptional activator involved in response to ABA. Overexpression confers enhanced ABA responsiveness while loss of function mutants are ABA sensitive.; basic helix-loop-helix (bHLH) DNA-binding superfamily protein
TRINITY_DN4908_c0_g1	S1_0mins-dry-high	S5_60mins-drymock-high	81.1785	167.48	124.329	-1.04547	0.532017	-1.96511	0.049401	0.253965		~RYA38785.1
TRINITY_DN71665_c0_g1	S1_0mins-dry-high	S5_60mins-drymock-high	26751.6	19116.9	22934.3	0.484672	0.246651	1.96501	0.0494135	0.253966		AT4G24690	ubiquitin-associated (UBA)/TS-N domain-containing protein / octicosapeptide/Phox/Bemp1 (PB1) domain-containing protein, Encodes NBR1, a selective autophagy substrate.
TRINITY_DN11040_c0_g1	S1_0mins-dry-high	S5_60mins-drymock-high	145.715	194.207	169.961	-0.410039	0.208723	-1.96451	0.0494708	0.254198		AT2G48080, AT4G02940	oxidoreductase, 2OG-Fe(II) oxygenase family protein; oxidoreductase, 2OG-Fe(II) oxygenase family protein
TRINITY_DN13391_c2_g1	S1_0mins-dry-high	S5_60mins-drymock-high	105.433	50.2879	77.8602	1.07512	0.547314	1.96437	0.0494877	0.254221
TRINITY_DN4799_c0_g1	S1_0mins-dry-high	S5_60mins-drymock-high	183.58	267.185	225.382	-0.543556	0.276733	-1.96419	0.0495078	0.254262
TRINITY_DN543_c0_g1	S1_0mins-dry-high	S5_60mins-drymock-high	339.718	208.931	274.324	0.700118	0.356468	1.96404	0.0495254	0.254289		~XP_020574042.1
TRINITY_DN347_c0_g1	S1_0mins-dry-high	S5_60mins-drymock-high	2793.93	3346.47	3070.2	-0.259543	0.132159	-1.96387	0.0495452	0.254328		AT2G30600	BTB/POZ domain-containing protein
TRINITY_DN1382_c0_g1	S1_0mins-dry-high	S5_60mins-drymock-high	501.05	727.957	614.504	-0.535009	0.272545	-1.96301	0.0496448	0.25477		AT5G17640	Protein of unknown function (DUF1005), Expression of this gene is induced by abscisic acid and salt stress.
TRINITY_DN33364_c0_g1	S1_0mins-dry-high	S5_60mins-drymock-high	449.117	294.668	371.892	0.613692	0.312643	1.96292	0.0496559	0.25477		ATMG00750	GAG/POL/ENV polyprotein
TRINITY_DN46256_c0_g1	S1_0mins-dry-high	S5_60mins-drymock-high	56057.7	45117.2	50587.5	0.31328	0.159618	1.96268	0.049683	0.254846		~GCM29864.1
TRINITY_DN4782_c1_g1	S1_0mins-dry-high	S5_60mins-drymock-high	4860.47	6238.6	5549.53	-0.359985	0.183471	-1.96209	0.0497525	0.25514		AT4G22260	Alternative oxidase family protein, Similar to mitochondrial alternative oxidase. im mutants have a variegated phenotype and fail to differentiate chloroplasts in the majority of their cells under high light intensity continuous illumination. The white tissues of immutans accumulate phytoene, a non-colored C40 carotenoid intermediate. This suggests that immutans controls, either directly or indirectly, the activity of phytoene desaturase (PDS), the enzyme that converts phytoene to zeta-carotene in higher plants. However, im is not the structural gene for PDS. It is located in the lumenar face of the thylakoid membrane. IM is expressed ubiquitously in plant tissues.
TRINITY_DN3035_c0_g1	S1_0mins-dry-high	S5_60mins-drymock-high	6561.75	8630.67	7596.21	-0.394967	0.201332	-1.96177	0.0497889	0.255224		~AT1G17810	beta-tonoplast intrinsic protein, beta-tonoplast intrinsic protein (beta-TIP) mRNA, complete
TRINITY_DN21177_c0_g1	S1_0mins-dry-high	S5_60mins-drymock-high	75.4153	40.8485	58.1319	0.872502	0.44476	1.96173	0.0497935	0.255224
TRINITY_DN8094_c8_g1	S1_0mins-dry-high	S5_60mins-drymock-high	66.6813	4.89156	35.7864	3.79756	1.93606	1.96149	0.0498218	0.255246
TRINITY_DN8683_c0_g1	S1_0mins-dry-high	S5_60mins-drymock-high	1567.67	992.168	1279.92	0.659497	0.336266	1.96124	0.0498512	0.255246		AT3G53840, AT5G02070	Protein kinase superfamily protein; Protein kinase family protein
TRINITY_DN71830_c0_g1	S1_0mins-dry-high	S5_60mins-drymock-high	200.761	136.336	168.548	0.555693	0.283354	1.96113	0.0498641	0.255246		AT5G22020, AT1G08470	Calcium-dependent phosphotriesterase superfamily protein; strictosidine synthase-like 3, Although this enzyme is predicted to encode a strictosidine synthase (SS), it lacks a conserved catalytic glutamate residue found in active SS enzymes and it is not expected to have SS activity.
TRINITY_DN3619_c0_g3	S1_0mins-dry-high	S5_60mins-drymock-high	2859.24	1450.97	2155.11	0.977828	0.498607	1.96112	0.049865	0.255246		~AT4G28480	DNAJ heat shock family protein
TRINITY_DN4116_c0_g1	S1_0mins-dry-high	S5_60mins-drymock-high	2338.96	2759.36	2549.16	-0.238245	0.121485	-1.96111	0.0498667	0.255246		AT2G47780, AT3G05500	Rubber elongation factor protein (REF); Rubber elongation factor protein (REF)
TRINITY_DN63686_c0_g1	S1_0mins-dry-high	S5_60mins-drymock-high	1972.4	1748	1860.2	0.174209	0.0888339	1.96106	0.0498716	0.255246		AT2G17972
TRINITY_DN5321_c0_g1	S1_0mins-dry-high	S5_60mins-drymock-high	3229.36	1515.64	2372.5	1.09071	0.556225	1.96092	0.0498887	0.255269		~AT1G35140	Phosphate-responsive 1 family protein, EXL1 is involved in the C-starvation response. Phenotypic changes of an exl1 loss of function mutant became evident only under corresponding experimental conditions. For example, the mutant showed diminished biomass production in a short-day/low light growth regime, impaired survival during extended night, and impaired survival of anoxia stress.
TRINITY_DN14113_c0_g1	S1_0mins-dry-high	S5_60mins-drymock-high	76.9589	27.8773	52.4181	1.43855	0.733679	1.96074	0.0499097	0.255269
TRINITY_DN5418_c0_g1	S1_0mins-dry-high	S5_60mins-drymock-high	143.973	196.775	170.374	-0.452031	0.230545	-1.96071	0.0499129	0.255269		AT4G29890	choline monooxygenase, putative (CMO-like)
TRINITY_DN28981_c0_g1	S1_0mins-dry-high	S5_60mins-drymock-high	79.8736	31.7087	55.7912	1.33298	0.680051	1.96012	0.0499816	0.255506
TRINITY_DN2621_c2_g1	S1_0mins-dry-high	S5_60mins-drymock-high	30734.5	23600	27167.2	0.381189	0.194474	1.9601	0.0499839	0.255506		~AT2G45290	Transketolase
TRINITY_DN58252_c0_g1	S1_0mins-dry-high	S5_60mins-drymock-high	4398.45	3237.95	3818.2	0.442723	0.225898	1.95983	0.0500154	0.255604		~AT4G29060	elongation factor Ts family protein
TRINITY_DN72030_c0_g1	S1_0mins-dry-high	S5_60mins-drymock-high	1315	1046.11	1180.56	0.33153	0.169179	1.95964	0.0500377	0.255655		AT4G14870	secE/sec61-gamma protein transport protein, Encodes a component of the thylakoid-localized Sec system involved in the translocation of cytoplasmic proteins into plastid.
TRINITY_DN11701_c0_g1	S1_0mins-dry-high	S5_60mins-drymock-high	1649.32	1402.62	1525.97	0.231378	0.118099	1.95919	0.0500909	0.255864		AT1G23860	RS-containing zinc finger protein 21, Encodes a 9G8-like serine-arginine rich (SR) protein that interacts in vivo with U1-70K, a U1 small nuclear ribonucleoprotein 70-kDa protein that is involved in nuclear precursor mRNA processing. Barta et al (2010) have proposed a nomenclature for Serine/Arginine-Rich Protein Splicing Factors (SR proteins): Plant Cell. 2010, 22:2926.
TRINITY_DN14064_c0_g2	S1_0mins-dry-high	S5_60mins-drymock-high	44.7126	124.611	84.6616	-1.48696	0.759102	-1.95884	0.0501319	0.255922		~KYP46992.1
TRINITY_DN71876_c0_g1	S1_0mins-dry-high	S5_60mins-drymock-high	1499.76	714.322	1107.04	1.06884	0.545663	1.9588	0.0501362	0.255922		AT1G69430, AT1G26650
TRINITY_DN57819_c0_g1	S1_0mins-dry-high	S5_60mins-drymock-high	889.156	1043.12	966.139	-0.234638	0.119788	-1.95877	0.0501393	0.255922		AT5G54390	HAL2-like, Encodes a 3'-phosphoadenosine-5'-phosphate (PAP) phosphatase that is sensitive to physiological concentrations of Na+. It does not also act as inositol polyphosphate 1-phosphatases, which other members of the HAL2-like family do. It is proposed that AHL acts in concert with sulphotransferases to prevent both the toxicity of PAP on RNA processing enzymes as well as the product inhibition of PAP on sulphate conjugation.
TRINITY_DN40691_c0_g1	S1_0mins-dry-high	S5_60mins-drymock-high	72050.5	52971.1	62510.8	0.443807	0.226614	1.95843	0.0501796	0.256065		~AT2G05100	photosystem II light harvesting complex gene 2.1, Lhcb2.1 protein encoding a subunit of the light harvesting complex II. Member of a gene family with high degree of sequence similarity. Initially LHCB2.3 was considered as a separate gene but appears to be an allele of LHCB2.1.
TRINITY_DN36065_c1_g1	S1_0mins-dry-high	S5_60mins-drymock-high	12263.1	9388.61	10825.9	0.385585	0.196923	1.95805	0.0502242	0.25623		~AT1G67090, AT5G38410, AT5G38420, AT5G38430	ribulose bisphosphate carboxylase small chain 1A, Encodes a member of the Rubisco small subunit (RBCS) multigene family: RBCS1A (At1g67090), RBCS1B (At5g38430), RBCS2B (At5g38420), and RBCS3B (At5g38410). Functions to yield sufficient Rubisco content for leaf photosynthetic capacity.; Ribulose bisphosphate carboxylase (small chain) family protein, Encodes a member of the Rubisco small subunit (RBCS) multigene family: RBCS1A (At1g67090), RBCS1B (At5g38430), RBCS2B (At5g38420), and RBCS3B (At5g38410). Functions to yield sufficient Rubisco content for leaf photosynthetic capacity.; Ribulose bisphosphate carboxylase (small chain) family protein, Encodes a member of the Rubisco small subunit (RBCS) multigene family: RBCS1A (At1g67090), RBCS1B (At5g38430), RBCS2B (At5g38420), and RBCS3B (At5g38410).; Ribulose bisphosphate carboxylase (small chain) family protein, Encodes a member of the Rubisco small subunit (RBCS) multigene family: RBCS1A (At1g67090), RBCS1B (At5g38430), RBCS2B (At5g38420), and RBCS3B (At5g38410).
TRINITY_DN11415_c0_g1	S1_0mins-dry-high	S5_60mins-drymock-high	373.679	614.279	493.979	-0.71349	0.364445	-1.95775	0.0502599	0.256349		AT5G61920, AT1G67170, AT3G14750, AT2G30120, AT1G55170
TRINITY_DN7359_c0_g1	S1_0mins-dry-high	S5_60mins-drymock-high	61.3912	25.2997	43.3454	1.275	0.651728	1.95634	0.0504246	0.257126		AT1G49740, AT3G19310, AT4G36945, AT5G67130	PLC-like phosphodiesterases superfamily protein; PLC-like phosphodiesterases superfamily protein; PLC-like phosphodiesterases superfamily protein; PLC-like phosphodiesterases superfamily protein
TRINITY_DN5973_c0_g1	S1_0mins-dry-high	S5_60mins-drymock-high	1696.12	1191.42	1443.77	0.510657	0.261063	1.95607	0.050457	0.257228		AT1G64890	Major facilitator superfamily protein
TRINITY_DN48655_c1_g1	S1_0mins-dry-high	S5_60mins-drymock-high	45218.8	26168.4	35693.6	0.789151	0.403484	1.95584	0.0504839	0.25729		~AT2G39730	rubisco activase, Rubisco activase, a nuclear-encoded chloroplast protein that consists of two isoforms arising from alternative splicing in most plants. Required for the light activation of rubisco. Involved in jasmonate-induced leaf senescence.
TRINITY_DN57909_c0_g1	S1_0mins-dry-high	S5_60mins-drymock-high	26467.1	19693.7	23080.4	0.42657	0.21811	1.95576	0.0504939	0.25729		~PKI46595.1
TRINITY_DN33346_c0_g2	S1_0mins-dry-high	S5_60mins-drymock-high	55.6668	10.076	32.8714	2.43954	1.24755	1.95547	0.050528	0.257358
TRINITY_DN5816_c0_g2	S1_0mins-dry-high	S5_60mins-drymock-high	129.935	63.8328	96.8837	1.0159	0.519524	1.95543	0.050532	0.257358
TRINITY_DN6283_c3_g1	S1_0mins-dry-high	S5_60mins-drymock-high	244.82	358.956	301.888	-0.545359	0.278918	-1.95527	0.0505517	0.257361		~AT4G13830	DNAJ-like 20, DnaJ-like protein (J20); nuclear gene
TRINITY_DN13235_c1_g1	S1_0mins-dry-high	S5_60mins-drymock-high	255.457	105.566	180.512	1.26986	0.649473	1.95522	0.0505574	0.257361		~ATMG00240, ATMG00810, ATMG00820	Gag-Pol-related retrotransposon family protein; DNA/RNA polymerases superfamily protein; Reverse transcriptase (RNA-dependent DNA polymerase)
TRINITY_DN9785_c0_g1	S1_0mins-dry-high	S5_60mins-drymock-high	523.704	645.372	584.538	-0.29587	0.151344	-1.95495	0.0505885	0.257429		AT4G36720	HVA22-like protein K
TRINITY_DN43098_c1_g1	S1_0mins-dry-high	S5_60mins-drymock-high	15588	13177.2	14382.6	0.242343	0.123967	1.95489	0.0505957	0.257429		AT5G38410, AT5G38430, AT5G38420, AT1G67090	Ribulose bisphosphate carboxylase (small chain) family protein, Encodes a member of the Rubisco small subunit (RBCS) multigene family: RBCS1A (At1g67090), RBCS1B (At5g38430), RBCS2B (At5g38420), and RBCS3B (At5g38410). Functions to yield sufficient Rubisco content for leaf photosynthetic capacity.; Ribulose bisphosphate carboxylase (small chain) family protein, Encodes a member of the Rubisco small subunit (RBCS) multigene family: RBCS1A (At1g67090), RBCS1B (At5g38430), RBCS2B (At5g38420), and RBCS3B (At5g38410).; Ribulose bisphosphate carboxylase (small chain) family protein, Encodes a member of the Rubisco small subunit (RBCS) multigene family: RBCS1A (At1g67090), RBCS1B (At5g38430), RBCS2B (At5g38420), and RBCS3B (At5g38410).; ribulose bisphosphate carboxylase small chain 1A, Encodes a member of the Rubisco small subunit (RBCS) multigene family: RBCS1A (At1g67090), RBCS1B (At5g38430), RBCS2B (At5g38420), and RBCS3B (At5g38410). Functions to yield sufficient Rubisco content for leaf photosynthetic capacity.
TRINITY_DN2967_c1_g2	S1_0mins-dry-high	S5_60mins-drymock-high	142.461	78.4244	110.442	0.853863	0.437043	1.95373	0.0507331	0.258065
TRINITY_DN7087_c0_g1	S1_0mins-dry-high	S5_60mins-drymock-high	1216.54	892.676	1054.61	0.447608	0.229153	1.95331	0.0507826	0.258203		~AT4G01130	GDSL-like Lipase/Acylhydrolase superfamily protein
TRINITY_DN4243_c2_g1	S1_0mins-dry-high	S5_60mins-drymock-high	14.8099	48.3453	31.5776	-1.70956	0.87522	-1.95329	0.0507851	0.258203
TRINITY_DN4171_c0_g1	S1_0mins-dry-high	S5_60mins-drymock-high	486.552	632.845	559.699	-0.378043	0.193568	-1.95302	0.0508172	0.258303
TRINITY_DN5635_c3_g1	S1_0mins-dry-high	S5_60mins-drymock-high	16.8259	57.4152	37.1206	-1.76191	0.90236	-1.95256	0.0508714	0.258515
TRINITY_DN2193_c0_g1	S1_0mins-dry-high	S5_60mins-drymock-high	161.721	212.94	187.331	-0.39158	0.200558	-1.95245	0.0508848	0.25852	CPP	~AT3G04850, AT3G22760, AT3G22780, AT4G14770	Tesmin/TSO1-like CXC domain-containing protein; Tesmin/TSO1-like CXC domain-containing protein, CXC domain containing TSO1-like protein 1. The gene is expressed in stamens, pollen mother cells, and immature ovules.; Tesmin/TSO1-like CXC domain-containing protein, putative DNA binding protein (tso1) mRNA, tso1-3 allele,; TESMIN/TSO1-like CXC 2
TRINITY_DN3277_c0_g1	S1_0mins-dry-high	S5_60mins-drymock-high	1109.46	1268.72	1189.09	-0.193393	0.0990594	-1.9523	0.0509028	0.258549		AT5G64350	FK506-binding protein 12, Encodes FK506-binding protein 12 (FKBP12 or FKP12). FKP12 overexpression dramatically enhances rapamycin sensitivity, whereas rapamycin inhibition is relieved in transgenic plants deficient in FKP12.
TRINITY_DN1220_c0_g1	S1_0mins-dry-high	S5_60mins-drymock-high	252.31	319.647	285.978	-0.343898	0.17619	-1.95186	0.0509551	0.258751		AT3G50200, AT3G50150, AT3G50160, AT3G50170, AT3G50120, AT3G50190, AT3G50140, AT3G50130, AT3G50180, AT3G44710, AT3G44700, AT5G22540, AT5G22550, AT5G22560, AT3G47200, AT3G47250, AT3G47210, AT2G36430	Plant protein of unknown function (DUF247); Plant protein of unknown function (DUF247); Plant protein of unknown function (DUF247); Plant protein of unknown function (DUF247); Plant protein of unknown function (DUF247); Plant protein of unknown function (DUF247); Plant protein of unknown function (DUF247); Plant protein of unknown function (DUF247); Plant protein of unknown function (DUF247); Plant protein of unknown function (DUF247); Plant protein of unknown function; Plant protein of unknown function (DUF247); Plant protein of unknown function (DUF247); Plant protein of unknown function (DUF247); Plant protein of unknown function (DUF247); Plant protein of unknown function (DUF247); Plant protein of unknown function (DUF247); Plant protein of unknown function (DUF247)
TRINITY_DN6793_c0_g1	S1_0mins-dry-high	S5_60mins-drymock-high	948.279	821.277	884.778	0.205113	0.105103	1.95155	0.0509913	0.258871		AT1G10600, AT1G48790, AT4G16144	associated molecule with the SH3 domain of STAM 2; associated molecule with the SH3 domain of STAM 1; associated molecule with the SH3 domain of STAM 3, Encodes AMSH3, a deubiquitinating enzyme that hydrolyzes K48- and K63-linked ubiquitin chains in vitro. Required for intracellular trafficking and vacuole biogenesis.
TRINITY_DN77787_c0_g1	S1_0mins-dry-high	S5_60mins-drymock-high	666.224	546.897	606.56	0.279595	0.143317	1.95089	0.0510703	0.259209		AT2G11890	adenylate cyclases, adenylate cyclase
TRINITY_DN2123_c0_g1	S1_0mins-dry-high	S5_60mins-drymock-high	1178.07	746.464	962.266	0.657488	0.337073	1.95058	0.0511073	0.259333	HSF	~AT1G32330, AT1G46264, AT1G67970, AT2G26150, AT2G41690, AT3G02990, AT3G22830, AT3G24520, AT3G51910, AT3G63350, AT4G11660, AT4G17750, AT4G18880, AT4G36990, AT5G03720, AT5G16820, AT5G43840, AT5G45710, AT5G54070, AT5G62020	heat shock transcription factor A1D, Member of Heat Stress Transcription Factor (Hsf) family. Negatively regulated by HSP90.2.; heat shock transcription factor B4, Encodes SCHIZORIZA, a member of Heat Shock Transcription Factor (Hsf) family. Functions as a nuclear factor regulating asymmetry of stem cell divisions.; heat shock transcription factor A8, member of Heat Stress Transcription Factor (Hsf) family; heat shock transcription factor A2, member of Heat Stress Transcription Factor (Hsf) family. Involved in response to misfolded protein accumulation in the cytosol. Regulated by alternative splicing and non-sense-mediated decay.; heat shock transcription factor B3, member of Heat Stress Transcription Factor (Hsf) family; heat shock transcription factor A1E, member of Heat Stress Transcription Factor (Hsf) family; heat shock transcription factor A6B, member of Heat Stress Transcription Factor (Hsf) family; heat shock transcription factor C1, member of Heat Stress Transcription Factor (Hsf) family; heat shock transcription factor A7A, member of Heat Stress Transcription Factor (Hsf) family; winged-helix DNA-binding transcription factor family protein, member of Heat Stress Transcription Factor (Hsf) family; winged-helix DNA-binding transcription factor family protein, member of Heat Stress Transcription Factor (Hsf) family; heat shock factor 1, native protein is a trimer, interacts with HSP70, also with TBP, DNA interaction is modulated by phosphorylation and is heat-shock inducible; heat shock transcription factor A4A, member of Heat Stress Transcription Factor (Hsf) family; heat shock factor 4, Encodes a protein whose sequence is similar to heat shock factors that regulate the expression of heat shock proteins. Transcript level is increased in response to heat shock. However, overexpression of this gene did not result in the increase of decrease of heat shock proteins.; heat shock transcription factor A3, Member of Heat Stress Transcription Factor (Hsf) family. Expression is regulated by DREB2A and in turn HSFA3 regulates the expression of hsps Hsp18.1-CI and Hsp26.5-MII35S. Involved in establishing thermotolerence.; heat shock factor 3, Encodes a putative transcription factor whose expression is not induced by heat but whose stable overexpression leads to expression of HSP. Required early in the stress response for transient expression of heat shock genes.; heat shock transcription factor A6A, member of Heat Stress Transcription Factor (Hsf) family; winged-helix DNA-binding transcription factor family protein, member of Heat Stress Transcription Factor (Hsf) family; heat shock transcription factor A9, A member of Heat Stress Transcription Factor (Hsf) family. Not responding to heat stress. Is regulated by the seed-specific transcription factor ABI3. In turn, it regulates other heat stress proteins including Hsp17.4-CI, Hsp17.7-CII and Hsp101 during seed maturation.; heat shock transcription factor B2A, member of Heat Stress Transcription Factor (Hsf) family
TRINITY_DN3905_c0_g5	S1_0mins-dry-high	S5_60mins-drymock-high	270.308	103.569	186.939	1.38906	0.712232	1.95029	0.0511413	0.259442
TRINITY_DN476_c1_g1	S1_0mins-dry-high	S5_60mins-drymock-high	485.821	649.092	567.457	-0.413387	0.211976	-1.95016	0.0511568	0.259458		AT3G21360	2-oxoglutarate (2OG) and Fe(II)-dependent oxygenase superfamily protein
TRINITY_DN81812_c0_g1	S1_0mins-dry-high	S5_60mins-drymock-high	620.506	832.414	726.46	-0.422372	0.216628	-1.94976	0.0512049	0.25962		AT5G39410	Saccharopine dehydrogenase
TRINITY_DN2067_c0_g1	S1_0mins-dry-high	S5_60mins-drymock-high	1774.99	2136.63	1955.81	-0.26554	0.136196	-1.94968	0.0512138	0.25962		AT5G57960	GTP-binding protein, HflX
TRINITY_DN331_c13_g1	S1_0mins-dry-high	S5_60mins-drymock-high	370.289	255.657	312.973	0.533086	0.273449	1.94949	0.0512375	0.259677
TRINITY_DN394_c3_g2	S1_0mins-dry-high	S5_60mins-drymock-high	23185.8	17012.3	20099	0.446717	0.229181	1.94919	0.051273	0.259793		AT2G41250	Haloacid dehalogenase-like hydrolase (HAD) superfamily protein
TRINITY_DN1723_c0_g1	S1_0mins-dry-high	S5_60mins-drymock-high	318.567	227.245	272.906	0.478389	0.24553	1.94839	0.0513677	0.260209
TRINITY_DN922_c0_g1	S1_0mins-dry-high	S5_60mins-drymock-high	40341.4	21168.8	30755.1	0.930279	0.477485	1.94829	0.0513803	0.260209		AT1G56350	Peptide chain release factor 2
TRINITY_DN68782_c0_g1	S1_0mins-dry-high	S5_60mins-drymock-high	1023.8	621.335	822.569	0.719706	0.369423	1.94819	0.0513926	0.260209
TRINITY_DN9716_c0_g1	S1_0mins-dry-high	S5_60mins-drymock-high	273.277	390.234	331.755	-0.507038	0.260397	-1.94718	0.0515137	0.260757		AT1G63850	BTB/POZ domain-containing protein
TRINITY_DN39037_c0_g2	S1_0mins-dry-high	S5_60mins-drymock-high	8264.87	6174.8	7219.84	0.420755	0.216096	1.94707	0.0515259	0.260757		AT2G15570	Thioredoxin superfamily protein, chloroplast protein similar to prokaryotic thioredoxin.
TRINITY_DN72733_c0_g1	S1_0mins-dry-high	S5_60mins-drymock-high	2252.24	1834.56	2043.4	0.295257	0.151651	1.94695	0.0515407	0.260768		AT5G37680	ADP-ribosylation factor-like A1A, A member of ARF-like GTPase family. A thaliana has 21 members, in two subfamilies, ARF and ARL GTPases.
TRINITY_DN47424_c1_g1	S1_0mins-dry-high	S5_60mins-drymock-high	836.195	243.514	539.855	1.77817	0.913378	1.94681	0.0515575	0.260789
TRINITY_DN11203_c0_g1	S1_0mins-dry-high	S5_60mins-drymock-high	794.984	644.978	719.981	0.305191	0.156795	1.94643	0.0516034	0.260958		~Vocar.0003s0199.1
TRINITY_DN4973_c0_g1	S1_0mins-dry-high	S5_60mins-drymock-high	2951.92	3598.58	3275.25	-0.2852	0.146575	-1.94576	0.051683	0.261297		~AT2G37050	Leucine-rich repeat protein kinase family protein
TRINITY_DN72149_c0_g1	S1_0mins-dry-high	S5_60mins-drymock-high	2834.26	2320.62	2577.44	0.290032	0.149083	1.94545	0.0517212	0.261426		AT3G10230	lycopene cyclase, Encodes a protein with lycopene &#946;-cyclase activity. This enzyme uses the linear, symmetrical lycopene as substrate. However, unlike the &#949;-cyclase which adds only one ring, the &#946;-cyclase introduces a ring at both ends of lycopene to form the bicyclic &#946;-carotene.
TRINITY_DN4803_c0_g1	S1_0mins-dry-high	S5_60mins-drymock-high	289.923	583.192	436.558	-1.00714	0.517757	-1.9452	0.0517503	0.26151		~AT3G28860	ATP binding cassette subfamily B19, Encodes a member of the ATP-binding cassette (ABC) transporter family that is involved in auxin transport and is involved in postembryonic organ separation. Also known as AtMDR11 and PGP19. Possibly regulates auxin-dependent responses by influencing basipetal auxin transport in the root. Acts upstream of phyA in regulating hypocotyl elongation and gravitropic response. Exerts nonredundant, partially overlapping functions with the ABC transporter encoded by AtPGP1.
TRINITY_DN43287_c1_g1	S1_0mins-dry-high	S5_60mins-drymock-high	4110.72	3191.72	3651.22	0.36506	0.187705	1.94486	0.0517919	0.261656		~AT2G39730	rubisco activase, Rubisco activase, a nuclear-encoded chloroplast protein that consists of two isoforms arising from alternative splicing in most plants. Required for the light activation of rubisco. Involved in jasmonate-induced leaf senescence.
TRINITY_DN3629_c0_g1	S1_0mins-dry-high	S5_60mins-drymock-high	1272.03	885.502	1078.77	0.520186	0.267498	1.94464	0.0518185	0.261727		AT4G26080, AT5G57050, AT1G72770, AT1G17550	Protein phosphatase 2C family protein, Involved in abscisic acid (ABA) signal transduction. Negative regulator of ABA promotion of stomatal closure.; Protein phosphatase 2C family protein, Encodes a protein phosphatase 2C and is involved in ABA signal transduction. Binds fibrillin preprotein in vitro and in vivo.; HYPERSENSITIVE TO ABA1, mutant has ABA hypersensitive inhibition of seed germination; Protein Phosphatase 2C; regulates the activation of the Snf1-related kinase OST1 by abscisic acid.; homology to ABI2, Protein Phosphatase 2C
TRINITY_DN18691_c0_g1	S1_0mins-dry-high	S5_60mins-drymock-high	684.638	523.686	604.162	0.38986	0.200685	1.94265	0.0520588	0.262771		AT3G08980	Peptidase S24/S26A/S26B/S26C family protein
TRINITY_DN8926_c0_g3	S1_0mins-dry-high	S5_60mins-drymock-high	62.5494	92.9051	77.7273	-0.568835	0.292819	-1.94262	0.0520627	0.262771		~AT4G13650	Pentatricopeptide repeat (PPR) superfamily protein
TRINITY_DN2738_c0_g2	S1_0mins-dry-high	S5_60mins-drymock-high	433.313	530.413	481.863	-0.296861	0.152815	-1.94261	0.0520632	0.262771
TRINITY_DN239_c2_g1	S1_0mins-dry-high	S5_60mins-drymock-high	121.364	184.236	152.8	-0.597971	0.307958	-1.94173	0.0521703	0.263248		~AT3G02330	Pentatricopeptide repeat (PPR) superfamily protein
TRINITY_DN884_c0_g1	S1_0mins-dry-high	S5_60mins-drymock-high	120.692	188.615	154.653	-0.639917	0.329616	-1.9414	0.0522099	0.263384		~AT3G09040	Pentatricopeptide repeat (PPR) superfamily protein
TRINITY_DN1475_c0_g1	S1_0mins-dry-high	S5_60mins-drymock-high	64.7117	129.462	97.0869	-1.00291	0.516623	-1.94128	0.0522239	0.26339		AT3G10000, AT5G03680	Homeodomain-like superfamily protein; Duplicated homeodomain-like superfamily protein, Recessive mutations are defective in organ initiation and orientation in the second whorl. This gene encodes a trihelix transcription factor whose expression is limited to margins of floral and vegetative organs. Overexpression and double mutant analyses suggest that this gene is involved in limiting lateral growth of organs.
TRINITY_DN1005_c2_g2	S1_0mins-dry-high	S5_60mins-drymock-high	82.1151	37.5007	59.8079	1.11001	0.572015	1.94052	0.0523163	0.263792
TRINITY_DN3410_c0_g1	S1_0mins-dry-high	S5_60mins-drymock-high	266.277	358.398	312.337	-0.430005	0.221879	-1.93802	0.0526211	0.265264		AT1G76185, AT1G20460
TRINITY_DN5250_c0_g1	S1_0mins-dry-high	S5_60mins-drymock-high	2421.7	2918.97	2670.34	-0.268897	0.138775	-1.93764	0.0526669	0.265431	bZIP	AT1G22070, AT1G77920, AT5G10030, AT5G65210	TGA1A-related gene 3, Encodes a transcription factor. Like other TGAla-related factors, TGA3 has a highly conserved bZIP region and exhibits similar DNA-binding properties.; bZIP transcription factor family protein; TGACG motif-binding factor 4, Encodes a member of basic leucine zipper transcription gene family. Nomenclature according to Xiang, et al. (1997).; bZIP transcription factor family protein, Encodes TGA1, a redox-controlled regulator of systemic acquired resistance. TGA1 targets the activation sequence-1 (as-1) element of the promoter region of defense proteins. TGA1 are S-nitrosylated.
TRINITY_DN25044_c0_g1	S1_0mins-dry-high	S5_60mins-drymock-high	150.359	86.4222	118.391	0.802416	0.414177	1.93737	0.0526996	0.265486		~XP_024518954.1
TRINITY_DN7942_c1_g1	S1_0mins-dry-high	S5_60mins-drymock-high	114.586	54.2205	84.4034	1.06804	0.551293	1.93734	0.0527034	0.265486
TRINITY_DN846_c1_g5	S1_0mins-dry-high	S5_60mins-drymock-high	88589.8	62060.4	75325.1	0.513439	0.265041	1.93721	0.0527201	0.265506		~AT1G29920	chlorophyll A/B-binding protein 2, Encodes lhcb1.1 a component of the LHCIIb light harvesting complex associated with photosystem II.
TRINITY_DN329_c0_g1	S1_0mins-dry-high	S5_60mins-drymock-high	10591.1	7456.49	9023.79	0.506329	0.261532	1.93601	0.0528665	0.266161		~AT1G29910, AT1G29920, AT1G29930, AT2G05070, AT2G05100, AT2G34420, AT2G34430, AT3G27690, AT4G10340, AT5G54270	chlorophyll A/B binding protein 3, member of Chlorophyll a/b-binding protein family; chlorophyll A/B-binding protein 2, Encodes lhcb1.1 a component of the LHCIIb light harvesting complex associated with photosystem II.; chlorophyll A/B binding protein 1, Subunit of light-harvesting complex II (LHCII),which absorbs light and transfers energy to the photosynthetic reaction center.; photosystem II light harvesting complex gene 2.2, Encodes Lhcb2.2. Belongs to the Lhc super-gene family encodes the light-harvesting chlorophyll a/b-binding (LHC) proteins that constitute the antenna system of the photosynthetic apparatus.; photosystem II light harvesting complex gene 2.1, Lhcb2.1 protein encoding a subunit of the light harvesting complex II. Member of a gene family with high degree of sequence similarity. Initially LHCB2.3 was considered as a separate gene but appears to be an allele of LHCB2.1.; photosystem II light harvesting complex gene B1B2, Photosystem II type I chlorophyll a/b-binding protein; light-harvesting chlorophyll-protein complex II subunit B1, Photosystem II type I chlorophyll a/b-binding protein; photosystem II light harvesting complex gene 2.3, Encodes Lhcb2.4. Belongs to the Lhc super-gene family encodes the light-harvesting chlorophyll a/b-binding (LHC) proteins that constitute the antenna system of the photosynthetic apparatus.; light harvesting complex of photosystem II 5, photosystem II encoding the light-harvesting chlorophyll a/b binding protein CP26 of the antenna system of the photosynthetic apparatus; light-harvesting chlorophyll B-binding protein 3, Lhcb3 protein is a component of the main light harvesting chlorophyll a/b-protein complex of Photosystem II (LHC II).
TRINITY_DN18485_c0_g1	S1_0mins-dry-high	S5_60mins-drymock-high	128.718	173.067	150.893	-0.426034	0.220075	-1.93586	0.0528852	0.266161
TRINITY_DN1660_c5_g1	S1_0mins-dry-high	S5_60mins-drymock-high	827.367	1255.97	1041.67	-0.601138	0.310533	-1.93583	0.0528887	0.266161		~AT1G22400	UDP-Glycosyltransferase superfamily protein
TRINITY_DN6656_c0_g1	S1_0mins-dry-high	S5_60mins-drymock-high	60.3389	128.377	94.3579	-1.08196	0.559	-1.93552	0.0529264	0.266287		AT2G36840, AT2G39570	ACT-like superfamily protein, Encodes a ACT domain-containing protein. The ACT domain, named after bacterial aspartate kinase, chorismate mutase and TyrA (prephenate dehydrogenase), is a regulatory domain that serves as an amino acid-binding site in feedback-regulated amino acid metabolic enzymes.; ACT domain-containing protein, Encodes a ACT domain-containing protein. The ACT domain, named after bacterial aspartate kinase, chorismate mutase and TyrA (prephenate dehydrogenase), is a regulatory domain that serves as an amino acid-binding site in feedback-regulated amino acid metabolic enzymes.
TRINITY_DN15580_c0_g1	S1_0mins-dry-high	S5_60mins-drymock-high	487.874	274.317	381.096	0.826122	0.426875	1.93528	0.0529559	0.266349	C3H	AT2G25900, AT4G29190, AT2G19810	Zinc finger C-x8-C-x5-C-x3-H type family protein, putative Cys3His zinc finger protein (ATCTH) mRNA, complete; Zinc finger C-x8-C-x5-C-x3-H type family protein; CCCH-type zinc finger family protein, Encodes Oxidation-related Zinc Finger 1 (OZF1), a plasma membrane protein involved in oxidative stress.
TRINITY_DN23326_c0_g1	S1_0mins-dry-high	S5_60mins-drymock-high	12939.9	9189.29	11064.6	0.493891	0.255213	1.93521	0.0529644	0.266349		~AT3G27690	photosystem II light harvesting complex gene 2.3, Encodes Lhcb2.4. Belongs to the Lhc super-gene family encodes the light-harvesting chlorophyll a/b-binding (LHC) proteins that constitute the antenna system of the photosynthetic apparatus.
TRINITY_DN13646_c0_g1	S1_0mins-dry-high	S5_60mins-drymock-high	54.433	91.8476	73.1403	-0.738784	0.381829	-1.93486	0.0530078	0.266502		AT1G16480	Tetratricopeptide repeat (TPR)-like superfamily protein
TRINITY_DN72021_c0_g1	S1_0mins-dry-high	S5_60mins-drymock-high	1073.8	816.991	945.394	0.391278	0.202256	1.93457	0.0530434	0.266616
TRINITY_DN6906_c0_g1	S1_0mins-dry-high	S5_60mins-drymock-high	135.427	211.085	173.256	-0.635639	0.328672	-1.93396	0.053118	0.266927		~Vocar.0032s0077.1
TRINITY_DN18508_c0_g2	S1_0mins-dry-high	S5_60mins-drymock-high	830.719	1012.89	921.806	-0.285746	0.147775	-1.93366	0.0531545	0.267013		AT5G14230
TRINITY_DN3591_c0_g2	S1_0mins-dry-high	S5_60mins-drymock-high	93.5289	32.0871	62.808	1.52382	0.78807	1.9336	0.0531618	0.267013
TRINITY_DN28367_c0_g1	S1_0mins-dry-high	S5_60mins-drymock-high	41033.1	27919.6	34476.4	0.555541	0.287328	1.93347	0.0531783	0.267013		~AT1G12900	glyceraldehyde 3-phosphate dehydrogenase A subunit 2
TRINITY_DN4316_c0_g1	S1_0mins-dry-high	S5_60mins-drymock-high	392.726	502.584	447.655	-0.358839	0.1856	-1.9334	0.0531866	0.267013		AT5G15710	Galactose oxidase/kelch repeat superfamily protein
TRINITY_DN7713_c0_g1	S1_0mins-dry-high	S5_60mins-drymock-high	280.981	233.837	257.409	0.266284	0.137739	1.93325	0.0532054	0.267035		AT5G52380	VASCULAR-RELATED NAC-DOMAIN 6
TRINITY_DN58632_c0_g1	S1_0mins-dry-high	S5_60mins-drymock-high	448.43	301.023	374.726	0.575022	0.297452	1.93316	0.0532167	0.267035		AT5G64510	Encodes Tunicamycin Induced 1(TIN1), a plant-speci_x001E_c ER stress-inducible protein. TIN1 mutation affects pollen surface morphology. Transcriptionally induced by treatment with the N-linked glyclsylation inhibitor tunicamycin.
TRINITY_DN9339_c0_g1	S1_0mins-dry-high	S5_60mins-drymock-high	2.63013	84.6526	43.6414	-4.97094	2.5723	-1.93248	0.0532997	0.267371
TRINITY_DN3132_c0_g1	S1_0mins-dry-high	S5_60mins-drymock-high	3781.08	4302.4	4041.74	-0.185608	0.0960504	-1.93241	0.0533093	0.267371		AT4G36690, AT1G60830, AT1G60900	U2 snRNP auxilliary factor, large subunit, splicing factor; RNA-binding (RRM/RBD/RNP motifs) family protein; U2 snRNP auxilliary factor, large subunit, splicing factor
TRINITY_DN37587_c0_g1	S1_0mins-dry-high	S5_60mins-drymock-high	4.8219	159.205	82.0132	-5.02464	2.60074	-1.932	0.0533591	0.267556		~XP_013404328.1
TRINITY_DN9745_c0_g1	S1_0mins-dry-high	S5_60mins-drymock-high	590.948	263.076	427.012	1.17029	0.606208	1.9305	0.0535446	0.268421
TRINITY_DN76761_c0_g1	S1_0mins-dry-high	S5_60mins-drymock-high	647.344	806.679	727.012	-0.315781	0.163605	-1.93015	0.0535884	0.26856		AT1G47380	Protein phosphatase 2C family protein
TRINITY_DN81941_c0_g1	S1_0mins-dry-high	S5_60mins-drymock-high	1246.02	1562.69	1404.36	-0.326027	0.16892	-1.93007	0.0535983	0.26856	bZIP	AT1G45249, AT5G42910, AT4G34000, AT3G19290, AT1G49720	abscisic acid responsive elements-binding factor 2, Leucine zipper transcription factor that binds to the abscisic acid (ABA)?responsive element (ABRE) motif in the promoter region of ABA-inducible genes. Enhances drought tolerance in vegetative tissues. Required for normal glucose response. Localized in the nucleus. Expressed constitutively in roots, leaf vascular tissues, and hydathodes or in all tissues under stress conditions. It's phosphorylated by a ABA-activated 42-KDa kinase. Overexpression of the phosphorylated active form of AREB1 expressed many ABA-inducible genes, such as RD29B, without ABA treatment.; Basic-leucine zipper (bZIP) transcription factor family protein; abscisic acid responsive elements-binding factor 3, Encodes an ABA-responsive element-binding protein with similarity to transcription factors that is expressed in response to stress and abscisic acid.; ABRE binding factor 4, bZIP transcription factor with specificity for abscisic acid-responsive elements (ABRE). Mediate ABA-dependent stress responses.; abscisic acid responsive element-binding factor 1, Identified as a protein that binds to abscisic acid response elements. May mediate transcriptional regulation of ABA responses.
TRINITY_DN329_c0_g5	S1_0mins-dry-high	S5_60mins-drymock-high	350.434	93.9432	222.188	1.90269	0.985921	1.92986	0.0536242	0.268626		~VVW58041.1
TRINITY_DN2661_c0_g2	S1_0mins-dry-high	S5_60mins-drymock-high	10821.7	12515.4	11668.5	-0.20938	0.108538	-1.92909	0.0537191	0.269036		~AT1G10470, AT1G19050, AT1G59940, AT1G74890, AT2G07440, AT2G40670, AT2G41310, AT2G46790, AT3G48100, AT3G56380, AT3G57040, AT5G02810, AT5G24470, AT5G60100, AT5G62920	response regulator 4, Encodes a two-component response regulator. Acts redundantly with ARR3 in the control of circadian period in a cytokinin-independent manner.; response regulator 7, Encodes a member of the Arabidopsis response regulator (ARR) family, most closely related to ARR15. A two-component response regulator protein containing a phosphate accepting domain in the receiver domain but lacking a DNA binding domain in the output domain. Involved in response to cytokinin and meristem stem cell maintenance. Arr7 protein is stabilized by cytokinin.; response regulator 3, Type A response regulator highly similar to bacterial two-component response regulators. Rapidly induced by cytokinin. Involved in red-light signaling. Acts redundantly with ARR3 in the control of circadian period in a cytokinin-independent manner.; response regulator 15, Encodes a nuclear response regulator that acts as a negative regulator in cytokinin-mediated signal transduction. Transcript accumulates in leaves and roots in response to cytokinin treatment.; two-component responsive regulator-related / response regulator protein-related; response regulator 16, response regulator 16; response regulator 3, Encodes an A- type response Regulator that is primarily expressed in the root and is involved in cytokinin-mediated signalling.; pseudo-response regulator 9, Pseudo-response regulator PRR9. Involved in clock function. PRR7 and PRR9 are partially redundant essential components of a temperature-sensitive circadian system. CCA1 and LHY had a positive effect on PRR9. Interact with TOC1 in a yeast two-hybrid assay. Acts as transcriptional repressor of CCA1 and LHY.; response regulator 5, Encodes a transcription repressor that mediates a negative feedback loop in cytokinin signalling. ARR5 expression is upregulated by Class I KNOX genes. Arr5 protein is stabilized by cytokinin in a two-component phosphorelay.; response regulator 17, response regulator 17; response regulator 9, response regulator ARR9, A two-component response regulator-like protein with a receiver domain with a conserved aspartate residue and a possible phosphorylation site and at the N-terminal half. Appears to interact with histidine kinase like genes ATHP3 and ATHP2; pseudo-response regulator 7, PRR7 and PRR9 are partially redundant essential components of a temperature-sensitive circadian system. CCA1 and LHY had a positive effect on PRR7 expression levels. Acts as transcriptional repressor of CCA1 and LHY.; pseudo-response regulator 5, Encodes a pseudo-response regulator whose mutation affects various circadian-associated biological events such as flowering time in the long-day photoperiod conditions, red light sensitivity of seedlings during early photomorphogenesis, and the period of free-running rhythms of certain clock-controlled genes including CCA1 and APRR1/TOC1 in constant white light. Acts as transcriptional repressor of CCA1 and LHY.; pseudo-response regulator 3, Encodes pseudo-response regulator 3 (APRR3/PRR3). PRR3 transcript levels vary in a circadian pattern with peak expression at dusk under long and short day conditions. PRR3 affects the period of the circadian clock and seedlings with reduced levels of PRR3 have shorter periods, based on transcriptional assays of clock-regulated genes. PRR3 is expressed in the vasculature of cotyledons and leaves where it may help stabilize the TOC1 protein by preventing interactions between TOC1 and the F-box protein ZTL.; response regulator 6, Encodes a Type-A response regulator that is responsive to cytokinin treatment. Its C-ter domain is very short in comparison to other Arabidopsis ARRs (17 total). Arr6 protein is stabilized by cytokinin.
TRINITY_DN4295_c0_g1	S1_0mins-dry-high	S5_60mins-drymock-high	176.471	250.504	213.487	-0.501408	0.259968	-1.92873	0.0537645	0.269198		AT1G27340	Galactose oxidase/kelch repeat superfamily protein, Encodes a putative F-box protein that is involved in the regulation of leaf morphology.
TRINITY_DN3493_c0_g1	S1_0mins-dry-high	S5_60mins-drymock-high	2639.65	1783.85	2211.75	0.56652	0.293855	1.92789	0.0538687	0.269655		AT4G09650	ATP synthase delta-subunit gene, Encodes the chloroplast ATPase delta-subunit.
TRINITY_DN4544_c1_g1	S1_0mins-dry-high	S5_60mins-drymock-high	3811.45	5004.24	4407.85	-0.393111	0.203925	-1.92772	0.0538898	0.269696		~AT1G53210	sodium/calcium exchanger family protein / calcium-binding EF hand family protein, Encodes a Na+/Ca 2+ exchanger-like protein that participates in the maintenance of Ca 2+ homeostasis.
TRINITY_DN2054_c0_g1	S1_0mins-dry-high	S5_60mins-drymock-high	3186.83	3780.87	3483.85	-0.246053	0.127661	-1.9274	0.05393	0.269832		AT3G17020	Adenine nucleotide alpha hydrolases-like superfamily protein
TRINITY_DN9844_c0_g1	S1_0mins-dry-high	S5_60mins-drymock-high	332.59	216.024	274.307	0.617229	0.320266	1.92724	0.0539502	0.269868		~AT1G12420, AT1G69040, AT1G76990, AT2G03730, AT3G01990, AT4G22780, AT5G25320, AT5G65890	ACT domain repeat 8; ACT domain repeat 4, ACT-domain containing protein involved in feedback regulation of amino acid metabolism; ACT domain repeat 3; ACT domain repeat 5, Member of a small family of ACT domain containing proteins. ACT domains are thought to be involved in amino acid binding.; ACT domain repeat 6, Member of a small family of ACT domain containing proteins in Arabidopsis. ACT domains are involved in amino acid binding.; ACT domain repeat 7, Member of a family of ACT domain containing proteins . ACT domains are involved in amino acid binding .; ACT-like superfamily protein; ACT domain repeat 1, Member of ACT domain containing protein family. ACT domains are amino acid binding domains. Shows strongest expression in flowers and siliques.
TRINITY_DN7693_c0_g1	S1_0mins-dry-high	S5_60mins-drymock-high	127.036	69.2682	98.152	0.864275	0.448508	1.927	0.0539795	0.269949		~AT2G16250	Leucine-rich repeat protein kinase family protein
TRINITY_DN8152_c0_g1	S1_0mins-dry-high	S5_60mins-drymock-high	295.696	140.57	218.133	1.06809	0.554363	1.9267	0.0540165	0.27007
TRINITY_DN1834_c0_g3	S1_0mins-dry-high	S5_60mins-drymock-high	2123.09	2543.44	2333.26	-0.261407	0.13569	-1.9265	0.0540423	0.270134		AT1G80490, AT1G15750, AT3G15880, AT3G16830, AT5G27030	TOPLESS-related 1; Transducin family protein / WD-40 repeat family protein, Encodes a protein with several WD40 repeats at the C-terminus and predicted protein-protein interaction domains at the N-terminus. Together with the TOPLESS-RELATED PROTEINS (TPRs), it is thought to be involved in transcriptional repression of root-promoting genes in the top help of the embryo during the transition stage of embryogenesis. The ability of IAA12 to repress transcription is diminished in a tpl-1 mutant background.; WUS-interacting protein 2; TOPLESS-related 2; TOPLESS-related 3
TRINITY_DN77314_c2_g1	S1_0mins-dry-high	S5_60mins-drymock-high	78113.3	58967.1	68540.2	0.405688	0.210616	1.9262	0.0540799	0.270254
TRINITY_DN3585_c0_g1	S1_0mins-dry-high	S5_60mins-drymock-high	2676.54	3359.96	3018.25	-0.327871	0.170229	-1.92606	0.0540971	0.270254		AT1G08040, AT2G28310, AT3G27470, AT1G13000, AT3G26440, AT1G24570, AT1G67850	Protein of unknown function (DUF707); Protein of unknown function (DUF707); Protein of unknown function (DUF707); Protein of unknown function (DUF707); Protein of unknown function (DUF707); Protein of unknown function (DUF707); Protein of unknown function (DUF707)
TRINITY_DN2568_c0_g1	S1_0mins-dry-high	S5_60mins-drymock-high	840.265	1017.99	929.127	-0.274846	0.142704	-1.92599	0.0541056	0.270254		AT5G47620, AT3G07810, AT4G26650, AT5G55550	RNA-binding (RRM/RBD/RNP motifs) family protein; RNA-binding (RRM/RBD/RNP motifs) family protein; RNA-binding (RRM/RBD/RNP motifs) family protein; RNA-binding (RRM/RBD/RNP motifs) family protein
TRINITY_DN64703_c0_g1	S1_0mins-dry-high	S5_60mins-drymock-high	158.311	233.146	195.728	-0.554607	0.287989	-1.92579	0.0541301	0.270312
TRINITY_DN2977_c0_g1	S1_0mins-dry-high	S5_60mins-drymock-high	1048.02	669.162	858.591	0.644406	0.334651	1.92561	0.0541531	0.270314	WRKY	~AT2G34830	WRKY DNA-binding protein 35, member of WRKY Transcription Factor; Group II-e
TRINITY_DN10615_c0_g1	S1_0mins-dry-high	S5_60mins-drymock-high	3143.02	3876.99	3510	-0.302801	0.157261	-1.92547	0.0541711	0.270314		AT2G24360, AT4G31170	Protein kinase superfamily protein; Protein kinase superfamily protein
TRINITY_DN5412_c0_g2	S1_0mins-dry-high	S5_60mins-drymock-high	4227.47	3578.48	3902.98	0.240418	0.124866	1.9254	0.0541794	0.270314		AT4G35000	ascorbate peroxidase 3, Encodes a microsomal ascorbate peroxidase APX3. Ascorbate peroxidases are enzymes that scavenge hydrogen peroxide in plant cells. Eight types of APX have been described for Arabidopsis: three cytosolic (APX1, APX2, APX6), two chloroplastic types (stromal sAPX, thylakoid tAPX), and three microsomal (APX3, APX4, APX5) isoforms. The APX3 protein interacts with AKR2 (ankyrin-containing protein that interacts with AFT1) and AFT1, a 14-3-3 protein.
TRINITY_DN3251_c0_g1	S1_0mins-dry-high	S5_60mins-drymock-high	748.952	879.061	814.007	-0.233318	0.121181	-1.92537	0.0541827	0.270314		AT5G63970, AT1G79380, AT3G01650, AT5G14420, AT1G67800	Copine (Calcium-dependent phospholipid-binding protein) family, Encodes a ubiquitin ligase that is an essential upstream modulator of JA signaling in response to various stimuli.; Ca(2)-dependent phospholipid-binding protein (Copine) family, Encodes a ubiquitin ligase that is an essential upstream modulator of JA signaling in response to various stimuli.; RING domain ligase1, Encodes RGLG1 (RING domain ligase 1), a RING domain ubiquitin E3 ligase that negatively regulates the drought stress response by mediating ERF53 transcriptional activity.; RING domain ligase2, Encodes RGLG2 (RING domain ligase 2), a RING domain ubiquitin E3 ligase that negatively regulates the drought stress response by mediating ERF53 transcriptional activity.; Copine (Calcium-dependent phospholipid-binding protein) family
TRINITY_DN9110_c0_g1	S1_0mins-dry-high	S5_60mins-drymock-high	1310.42	1009.84	1160.13	0.374495	0.194543	1.925	0.0542293	0.270482		AT3G54940, AT2G21430, AT4G39090, AT4G16190	Papain family cysteine protease; Papain family cysteine protease; Papain family cysteine protease, Similar to cysteine proteinases, induced by desiccation but not abscisic acid. Required for RRS1-R mediated resistance against Ralstonia solanacearum. Interacts with the R. solanacearum type III effector PopP2. RD19 associates with PopP2 to form a nuclear complex that is required for activation of the RRS1-R?mediated resistance response.; Papain family cysteine protease
TRINITY_DN2416_c0_g1	S1_0mins-dry-high	S5_60mins-drymock-high	976.743	1478.7	1227.72	-0.59663	0.309992	-1.92466	0.0542719	0.270592
TRINITY_DN10237_c2_g1	S1_0mins-dry-high	S5_60mins-drymock-high	9542.74	7067.31	8305.02	0.432998	0.224979	1.92462	0.0542774	0.270592		~AT1G67090, AT5G38410, AT5G38420, AT5G38430	ribulose bisphosphate carboxylase small chain 1A, Encodes a member of the Rubisco small subunit (RBCS) multigene family: RBCS1A (At1g67090), RBCS1B (At5g38430), RBCS2B (At5g38420), and RBCS3B (At5g38410). Functions to yield sufficient Rubisco content for leaf photosynthetic capacity.; Ribulose bisphosphate carboxylase (small chain) family protein, Encodes a member of the Rubisco small subunit (RBCS) multigene family: RBCS1A (At1g67090), RBCS1B (At5g38430), RBCS2B (At5g38420), and RBCS3B (At5g38410). Functions to yield sufficient Rubisco content for leaf photosynthetic capacity.; Ribulose bisphosphate carboxylase (small chain) family protein, Encodes a member of the Rubisco small subunit (RBCS) multigene family: RBCS1A (At1g67090), RBCS1B (At5g38430), RBCS2B (At5g38420), and RBCS3B (At5g38410).; Ribulose bisphosphate carboxylase (small chain) family protein, Encodes a member of the Rubisco small subunit (RBCS) multigene family: RBCS1A (At1g67090), RBCS1B (At5g38430), RBCS2B (At5g38420), and RBCS3B (At5g38410).
TRINITY_DN4024_c0_g1	S1_0mins-dry-high	S5_60mins-drymock-high	488.981	1015.64	752.31	-1.05391	0.547889	-1.92359	0.0544057	0.271166		AT1G74740, AT1G18890, AT3G51850, AT2G41860, AT3G57530, AT5G12480, AT5G19450	calcium-dependent protein kinase 30, member of Calcium Dependent Protein Kinase; calcium-dependent protein kinase 1, encodes a calcium-dependent protein kinase whose gene expression is induced by dehydration and high salt. Kinase activity could not be detected in vitro.; calcium-dependent protein kinase 13, member of Calcium Dependent Protein Kinase; calcium-dependent protein kinase 14, member of Calcium Dependent Protein Kinase; calcium-dependent protein kinase 32, Calcium-dependent Protein Kinase. ABA signaling component that regulates the ABA-responsive gene expression via ABF4. AtCPK32 has autophosphorylation activity and can phosphorylate ABF4 in vitro; calmodulin-domain protein kinase 7, calmodulin-domain protein kinase CDPK isoform 7 (CPK7); calcium-dependent protein kinase 19, calcium-dependent protein kinase (CDPK19) mRNA, complete
TRINITY_DN9435_c1_g1	S1_0mins-dry-high	S5_60mins-drymock-high	1253.71	1381.74	1317.72	-0.138235	0.0718778	-1.9232	0.0544554	0.271349		AT5G48030	gametophytic factor 2, encodes a mitochondrially targeted DNAJ protein involved in female gametophyte development.
TRINITY_DN2332_c1_g1	S1_0mins-dry-high	S5_60mins-drymock-high	171.984	91.8466	131.915	0.892445	0.464111	1.92291	0.0544909	0.271425
TRINITY_DN2539_c0_g1	S1_0mins-dry-high	S5_60mins-drymock-high	363.983	716.52	540.251	-0.977703	0.508461	-1.92287	0.0544967	0.271425		AT5G37450, AT5G01950, AT1G06840	Leucine-rich repeat protein kinase family protein; Leucine-rich repeat protein kinase family protein; Leucine-rich repeat protein kinase family protein
TRINITY_DN50581_c0_g1	S1_0mins-dry-high	S5_60mins-drymock-high	1196.49	806.753	1001.62	0.569703	0.296299	1.92273	0.0545137	0.271444		~AT4G35090	catalase 2, Encodes a peroxisomal catalase, highly expressed in bolts and leaves. mRNA expression patterns show circadian regulation with mRNA levels being high in the subjective early morning. Loss of function mutations have increased H2O2 levels and increased H2O2 sensitivity. Mutants accumulate more toxic ions yet show decreased sensitivity to Li+. This decreased sensitivity is most likely due to an insensitivity to ethylene. Note that in Queval et al. (2007) Plant Journal, 52(4):640, SALK_057998 is named as cat2-1, SALK_076998 is named as cat2-2; in Bueso et al. (2007) Plant Journal, 52(6):1052, SALK_076998 is named as cat2-1. TAIR has adopted the nomenclature consistent with that in Bueso et al. (2007) after consultation with the authors: SALK_076998 (cat2-1), SALK_057998 (cat2-2).
TRINITY_DN45_c2_g4	S1_0mins-dry-high	S5_60mins-drymock-high	980.574	1253.07	1116.82	-0.35286	0.183538	-1.92254	0.0545375	0.271498		~AT4G19530	disease resistance protein (TIR-NBS-LRR class) family, Encodes a TIR-NB-LRR resistance protein. Transient expression in tobacco induces cell death.
TRINITY_DN32_c1_g1	S1_0mins-dry-high	S5_60mins-drymock-high	115.724	54.3756	85.0497	1.08202	0.562957	1.92203	0.0546016	0.27173		~AT5G04140	glutamate synthase 1, Encodes a gene whose sequence is similar to ferredoxin dependent glutamate synthase (Fd-GOGAT). Expression in leaves is induced by light and sucrose. Proposed to be involved in photorespiration and nitrogen assimilation.
TRINITY_DN71940_c0_g1	S1_0mins-dry-high	S5_60mins-drymock-high	2136.46	1234.68	1685.57	0.791204	0.411664	1.92196	0.0546103	0.27173		AT1G23730, AT1G70410, AT3G01500, AT5G14740, AT1G58180, AT4G33580	beta carbonic anhydrase 3; beta carbonic anhydrase 4, Encodes a putative beta-carbonic anhydrase betaCA4. Together with betaCA1 (At3g01500) regulates CO2-controlled stomatal movements in guard cells.; carbonic anhydrase 1, Encodes a putative beta-carbonic anhydrase betaCA1. Together with betaCA4 (At1g70410) regulates CO2-controlled stomatal movements in guard cells.; carbonic anhydrase 2, Encodes a beta carbonic anhydrase likely to be localized in the cytoplasm. Expression of its mRNA is seen in etiolated seedlings and points to a possible nonphotosynthetic role for this isoform.; beta carbonic anhydrase 6; beta carbonic anhydrase 5
TRINITY_DN5635_c0_g1	S1_0mins-dry-high	S5_60mins-drymock-high	5642.6	8149.66	6896.13	-0.530388	0.276011	-1.92162	0.0546537	0.271881		AT2G35710, AT4G16600	Nucleotide-diphospho-sugar transferases superfamily protein; Nucleotide-diphospho-sugar transferases superfamily protein
TRINITY_DN7389_c0_g1	S1_0mins-dry-high	S5_60mins-drymock-high	262.566	169.631	216.099	0.632845	0.329416	1.92111	0.054718	0.272109
TRINITY_DN2163_c0_g1	S1_0mins-dry-high	S5_60mins-drymock-high	729.761	1013.22	871.493	-0.473579	0.246527	-1.921	0.0547317	0.272109		AT5G49060, AT3G57340, AT5G05750	Heat shock protein DnaJ, N-terminal with domain of unknown function (DUF1977); Heat shock protein DnaJ, N-terminal with domain of unknown function (DUF1977); DNAJ heat shock N-terminal domain-containing protein
TRINITY_DN401_c2_g2	S1_0mins-dry-high	S5_60mins-drymock-high	205.769	394.733	300.251	-0.937403	0.487992	-1.92094	0.054739	0.272109		AT3G52610
TRINITY_DN6145_c2_g1	S1_0mins-dry-high	S5_60mins-drymock-high	63.0698	120.505	91.7876	-0.936808	0.487789	-1.92052	0.0547923	0.272309
TRINITY_DN4826_c0_g1	S1_0mins-dry-high	S5_60mins-drymock-high	504.309	607.709	556.009	-0.267309	0.139215	-1.92012	0.0548428	0.272495		AT1G48050	Ku80 family protein, Ku80 and ku70 form the heterodimer complex Ku, required for proper maintenance of the telomeric C strand. Ku regulates the extension of the telomeric G strand. Interacts with WEX, and this interaction stimulates the WEX exonuclease activity. Binds double stranded DNA breaks as a heterodimer with Ku70, involved in non-homologous end joining repair. Mutants are defective in T-DNA integration. Over expression confers increased resistance to DNA damage agents and increased susceptibility to T-DNA transformation.
TRINITY_DN14026_c2_g3	S1_0mins-dry-high	S5_60mins-drymock-high	1501.35	1093.58	1297.46	0.456201	0.237635	1.91976	0.0548885	0.272656		~AT2G34430	light-harvesting chlorophyll-protein complex II subunit B1, Photosystem II type I chlorophyll a/b-binding protein
TRINITY_DN1504_c0_g2	S1_0mins-dry-high	S5_60mins-drymock-high	1323.65	1683.55	1503.6	-0.347449	0.181005	-1.91956	0.0549138	0.272691		~AT2G29890, AT2G41740, AT3G57410, AT4G30160, AT5G57320	villin-like 1, Encodes a ubiquitously expressed villin-like protein, whose mRNA may be alternatively processed. Villin belongs to a superfamily of actin binding proteins called the villin/gelsolin family. Animal villins are involved in actin binding. VLN1 protein co-localizes with actin filaments in several assays. VLN1 binds and bundles F-actin in a calcium-independent manner. It does not nucleate, cap or sever actin filaments and it stabilizes actin filaments, protecting them from ADF-mediated depolymerization.; villin 2, Encodes a protein with high homology to animal villin.; villin 3, Encodes a protein with high homology to animal villin. VLN3 is a Ca2+-regulated villin involved in actin filament bundling.; villin 4, Encodes a major actin filament bundling protein that is involved in root hair growth through regulating actin organization in a Ca2+-dependent manner.; villin, putative
TRINITY_DN83306_c0_g1	S1_0mins-dry-high	S5_60mins-drymock-high	1472.7	1002.07	1237.38	0.555554	0.289427	1.91949	0.0549217	0.272691		~TMW54268.1
TRINITY_DN2942_c0_g1	S1_0mins-dry-high	S5_60mins-drymock-high	653.885	1286.44	970.163	-0.974523	0.507865	-1.91886	0.0550015	0.273022		AT4G33970, AT2G15880, AT3G19020, AT1G49490, AT4G28380, AT3G22800, AT1G62440, AT1G12040, AT5G25550, AT4G13340, AT3G24480, AT4G18670	Leucine-rich repeat (LRR) family protein; Leucine-rich repeat (LRR) family protein; Leucine-rich repeat (LRR) family protein; Leucine-rich repeat (LRR) family protein; Leucine-rich repeat (LRR) family protein; Leucine-rich repeat (LRR) family protein; leucine-rich repeat/extensin 2, encodes a paralog of LRX1 (LEUCINE-RICH REPEAT/EXTENSIN 1) which acts synergistically with LRX1 in root hair cell morphogenesis.; leucine-rich repeat/extensin 1, encodes a a chimeric leucine-rich repeat/extensin protein that regulates root hair morphogenesis and elongation. Null mutants develop root hairs that frequently abort, swell, or branch. Gene is expressed in root hair cells and protein is specifically localized in the wall of the hair proper.; Leucine-rich repeat (LRR) family protein; Leucine-rich repeat (LRR) family protein; Leucine-rich repeat (LRR) family protein; Leucine-rich repeat (LRR) family protein
TRINITY_DN8681_c3_g1	S1_0mins-dry-high	S5_60mins-drymock-high	53.5375	109.178	81.358	-1.03106	0.537366	-1.91874	0.0550173	0.273035
TRINITY_DN51873_c0_g1	S1_0mins-dry-high	S5_60mins-drymock-high	100.347	58.3832	79.365	0.762181	0.397287	1.91846	0.0550524	0.273105
TRINITY_DN15069_c1_g2	S1_0mins-dry-high	S5_60mins-drymock-high	6969.62	3425.25	5197.43	1.02507	0.534343	1.91837	0.0550645	0.273105		~AT2G34430	light-harvesting chlorophyll-protein complex II subunit B1, Photosystem II type I chlorophyll a/b-binding protein
TRINITY_DN77961_c1_g1	S1_0mins-dry-high	S5_60mins-drymock-high	24266.4	15361.9	19814.2	0.659696	0.343893	1.91832	0.0550708	0.273105		~Vocar.0015s0272.1
TRINITY_DN62616_c0_g1	S1_0mins-dry-high	S5_60mins-drymock-high	4827.92	3786.28	4307.1	0.350898	0.182936	1.91815	0.0550921	0.273145		AT5G65840	Thioredoxin superfamily protein
TRINITY_DN6186_c0_g1	S1_0mins-dry-high	S5_60mins-drymock-high	327.811	171.368	249.59	0.93	0.485006	1.9175	0.0551743	0.273332		AT1G48420	D-cysteine desulfhydrase, Encodes an enzyme that decomposes D-cysteine into pyruvate, H2S, and NH3. Only D-cysteine but not L-cysteine was converted by D-CDes to pyruvate, H2S, and NH3. There is conflicting evidence on its 1-aminocyclopropane-1-carboxylate deaminase activity. Involved in regulating ethylene levels.
TRINITY_DN8128_c0_g2	S1_0mins-dry-high	S5_60mins-drymock-high	1433.46	1023.79	1228.62	0.487277	0.254126	1.91747	0.0551789	0.273332		AT4G26850, AT5G55120	mannose-1-phosphate guanylyltransferase (GDP)s;GDP-galactose:mannose-1-phosphate guanylyltransferases;GDP-galactose:glucose-1-phosphate guanylyltransferases;GDP-galactose:myoinositol-1-phosphate guanylyltransferases;glucose-1-phosphate guanylyltransferase, Encodes a novel protein involved in ascorbate biosynthesis, which was shown to catalyze the transfer of GMP from GDP-galactose to a variety of hexose-1-phosphate acceptors. Recessive mutation has a reduced amount of vitamin C, lower level of non-photochemical quenching, and reduced rate of conversion of violaxanthin to zeaxanthin in high light.; galactose-1-phosphate guanylyltransferase (GDP)s;GDP-D-glucose phosphorylases;quercetin 4'-O-glucosyltransferases, Encodes a GDP-L-galactose phosphorylase, with similar biochemical properties as VTC2.
TRINITY_DN7363_c0_g1	S1_0mins-dry-high	S5_60mins-drymock-high	333.871	437.117	385.494	-0.386246	0.201444	-1.91738	0.0551891	0.273332		~AT4G11450	Protein of unknown function (DUF3527)
TRINITY_DN55214_c2_g1	S1_0mins-dry-high	S5_60mins-drymock-high	1891.09	1085.13	1488.11	0.802179	0.418428	1.91712	0.0552223	0.273332		~AT1G29920	chlorophyll A/B-binding protein 2, Encodes lhcb1.1 a component of the LHCIIb light harvesting complex associated with photosystem II.
TRINITY_DN9252_c0_g1	S1_0mins-dry-high	S5_60mins-drymock-high	575.386	492.511	533.948	0.220855	0.115203	1.9171	0.0552252	0.273332		AT1G53800
TRINITY_DN6615_c0_g1	S1_0mins-dry-high	S5_60mins-drymock-high	791.011	670.746	730.879	0.233983	0.122051	1.9171	0.0552255	0.273332		~XP_024517041.1
TRINITY_DN82101_c0_g1	S1_0mins-dry-high	S5_60mins-drymock-high	212.887	261.291	237.089	-0.295505	0.154157	-1.91691	0.0552488	0.273332
TRINITY_DN17690_c2_g1	S1_0mins-dry-high	S5_60mins-drymock-high	72.007	35.7606	53.8838	1.0009	0.522145	1.9169	0.0552511	0.273332		~ATMG00850	DNA/RNA polymerases superfamily protein
TRINITY_DN8133_c0_g1	S1_0mins-dry-high	S5_60mins-drymock-high	50.0513	22.7846	36.4179	1.10222	0.575006	1.91689	0.0552525	0.273332
TRINITY_DN172_c0_g1	S1_0mins-dry-high	S5_60mins-drymock-high	617.797	503.421	560.609	0.292658	0.152679	1.91681	0.0552614	0.273332		AT1G67940	non-intrinsic ABC protein 3, member of NAP subfamily
TRINITY_DN90_c0_g1	S1_0mins-dry-high	S5_60mins-drymock-high	2041.44	2628.33	2334.89	-0.363828	0.189822	-1.91668	0.0552781	0.27335		AT1G20490, AT1G20500, AT5G38120, AT1G20480, AT1G20510	AMP-dependent synthetase and ligase family protein; AMP-dependent synthetase and ligase family protein; AMP-dependent synthetase and ligase family protein; AMP-dependent synthetase and ligase family protein; OPC-8:0 CoA ligase1
TRINITY_DN2531_c0_g1	S1_0mins-dry-high	S5_60mins-drymock-high	158.908	224.196	191.552	-0.492817	0.25719	-1.91616	0.0553442	0.273611		AT4G27840, AT5G52990, AT1G33475, AT4G10170	SNARE-like superfamily protein; SNARE-like superfamily protein; SNARE-like superfamily protein; SNARE-like superfamily protein
TRINITY_DN8721_c0_g1	S1_0mins-dry-high	S5_60mins-drymock-high	331.569	256.068	293.818	0.368742	0.192479	1.91575	0.0553964	0.273804	C2C2: Dof	~AT5G60200	TARGET OF MONOPTEROS 6, Encodes a Dof-type transcription factor.
TRINITY_DN2617_c0_g1	S1_0mins-dry-high	S5_60mins-drymock-high	615.76	710.253	663.007	-0.205202	0.107146	-1.91516	0.0554723	0.274114	C3H	AT5G26749	C2H2 and C2HC zinc fingers superfamily protein
TRINITY_DN6359_c0_g1	S1_0mins-dry-high	S5_60mins-drymock-high	93.5986	49.5554	71.577	0.899282	0.469586	1.91505	0.055486	0.274116
TRINITY_DN4449_c0_g1	S1_0mins-dry-high	S5_60mins-drymock-high	1227.14	1006.15	1116.64	0.287938	0.150382	1.9147	0.0555304	0.274271		AT3G50240, AT5G47820	ATP binding microtubule motor family protein, Encodes a kinesin-related protein.; P-loop containing nucleoside triphosphate hydrolases superfamily protein, encodes a kinesin-like protein with an N-terminal microtubule binding motor domain. Protein is localized to the periphery of the cytoplasm and mutants in the gene exhibit altered orientation of cellulose microfibrils and reduced mechanical strength of fibers.
TRINITY_DN8323_c0_g1	S1_0mins-dry-high	S5_60mins-drymock-high	4385.84	3863.49	4124.67	0.183984	0.0961109	1.91429	0.0555832	0.274466
TRINITY_DN5471_c0_g1	S1_0mins-dry-high	S5_60mins-drymock-high	20633.1	29172.9	24903	-0.499673	0.261048	-1.9141	0.055607	0.274518		~AT1G11970, AT1G11980, AT1G31340, AT1G55060, AT1G65350, AT2G35635, AT3G09790, AT4G02890, AT4G05050, AT4G05320, AT5G03240, AT5G20620, AT5G37640	Ubiquitin-like superfamily protein; ubiquitin-related protein 3; related to ubiquitin 1, Encodes a ubiquitin-related protein that is conjugated to target proteins by neddylation. It has been shown to be conjugated to the cullin AtCUL1. The RUB-conjugation pathway has been implicated in in auxin response.; ubiquitin 12, Ubiquitin-like gene, believed to be a pseudogene because of amino acid substitutions in 3 of the 5 ubiquitin repeats found in the UBQ12 gene product; ubiquitin 13, polyubiquitin gene,Columbia ecotype revealed that the gene contained a 3.9-kb insertion in the coding region from mitochondrial DNA.; ubiquitin 7, encodes a ubiquitin-like protein that contains tandem repeats of the ubiquitin coding region, but at least one repeat per gene encodes a protein with amino acid substitutions.; ubiquitin 8, encodes a ubiquitin-like protein that contains tandem repeats of the ubiquitin coding region, but at least one repeat per gene encodes a protein with amino acid substitutions.; Ubiquitin family protein, Polyubiquitin gene containing 4 ubiquitin repeats.; ubiquitin 11, polyubiquitin gene, belongs to a subtype group with UBQ10 and UBQ14. Various ecotypes of Arabidopsis have different numbers of ubiquitin repeats within this gene.; polyubiquitin 10, One of five polyubiquitin genes in A. thaliana. These genes encode the highly conserved 76-amino acid protein ubiquitin that is covalently attached to substrate proteins targeting most for degradation. Polyubiquitin genes are characterized by the presence of tandem repeats of the 228 bp that encode a ubiquitin monomer. Induced by salicylic acid. Independent of NPR1 for their induction by salicylic acid.; polyubiquitin 3, encodes ubiquitin that is attached to proteins destined for degradation. UBQ3 is most homologous with UBQ4, and is expressed in higher levels in vegetative tissue but lower levels in flowers than UBQ4. UBQ3 encodes different number of ubiquitins in different ecotypes. UBQ3 transcript level is modulated by UV-B and light/dark treatments.; ubiquitin 4, encodes a ubiquitin polyprotein.; ubiquitin 9, polyubiquitin gene with 4 ubiquitin repeats. The first ubiquitin repeat has 16 amino acid replacements.
TRINITY_DN2540_c0_g2	S1_0mins-dry-high	S5_60mins-drymock-high	168.141	348.286	258.213	-1.0465	0.546827	-1.91377	0.0556497	0.274593
TRINITY_DN7295_c0_g3	S1_0mins-dry-high	S5_60mins-drymock-high	46698.5	38952.4	42825.4	0.261688	0.136745	1.91368	0.0556605	0.274593		~AT4G33010	glycine decarboxylase P-protein 1
TRINITY_DN16044_c5_g1	S1_0mins-dry-high	S5_60mins-drymock-high	844.991	577.459	711.225	0.550268	0.287545	1.91367	0.0556618	0.274593		~AT3G27690	photosystem II light harvesting complex gene 2.3, Encodes Lhcb2.4. Belongs to the Lhc super-gene family encodes the light-harvesting chlorophyll a/b-binding (LHC) proteins that constitute the antenna system of the photosynthetic apparatus.
TRINITY_DN2866_c0_g1	S1_0mins-dry-high	S5_60mins-drymock-high	7098.04	9963.4	8530.72	-0.489165	0.255674	-1.91324	0.0557171	0.2748		AT1G63220	Calcium-dependent lipid-binding (CaLB domain) family protein
TRINITY_DN49818_c1_g1	S1_0mins-dry-high	S5_60mins-drymock-high	15686.4	11046	13366.2	0.506057	0.264534	1.91302	0.0557461	0.274878		~AT1G12900	glyceraldehyde 3-phosphate dehydrogenase A subunit 2
TRINITY_DN519_c0_g1	S1_0mins-dry-high	S5_60mins-drymock-high	994.409	847.018	920.713	0.231334	0.120937	1.91285	0.055767	0.274916		AT5G63860	Regulator of chromosome condensation (RCC1) family protein, UV-B-specific signaling component that orchestrates expression of a range of genes with vital UV-protective functions. Located in the nucleus and the cytosol. Associates with chromatin via histones. UV-B light promotes URV8 protein accumulation in the nucleus. UVR8 interaction with COP1 is negatively regulated by RUP1 and RUP2.
TRINITY_DN6717_c0_g1	S1_0mins-dry-high	S5_60mins-drymock-high	4048.84	4838.95	4443.89	-0.256935	0.134337	-1.91262	0.0557972	0.27494
TRINITY_DN9394_c0_g1	S1_0mins-dry-high	S5_60mins-drymock-high	21136.7	17107.2	19122	0.305308	0.159629	1.91261	0.0557983	0.27494		AT5G50920, AT3G48870	CLPC homologue 1, Encodes a protein that is similar to ATP-dependent Clp protease ATP-binding subunit / ClpC. Involved in protein import into the chloroplast. May provide ATP source that drives the TIC (Translocon at the Inner envelope membrane of Chloroplasts) translocation machinery. Association of Hsp93 with the inner envelope membrane through its N domain is important for the functions of Hsp93 in vivo.; Clp ATPase, Encodes a nuclear encoded protein with similarity to Clpa regulatory subunit of CLP protease complex. The protein is localized to the chloroplast stroma. May function redundantly with TIC complex in chloroplast protein import.
TRINITY_DN5910_c1_g1	S1_0mins-dry-high	S5_60mins-drymock-high	358.189	214.331	286.26	0.737856	0.385875	1.91216	0.0558553	0.275114
TRINITY_DN3123_c0_g1	S1_0mins-dry-high	S5_60mins-drymock-high	530.926	654.898	592.912	-0.300045	0.156917	-1.91212	0.0558602	0.275114		AT1G30000	alpha-mannosidase 3
TRINITY_DN1972_c0_g6	S1_0mins-dry-high	S5_60mins-drymock-high	118.673	37.6998	78.1864	1.63643	0.855954	1.91182	0.0558994	0.275242	AP2/ERF: ERF	~AT1G01250, AT1G04370, AT1G06160, AT1G12630, AT1G12890, AT1G12980, AT1G19210, AT1G21910, AT1G22190, AT1G22810, AT1G22985, AT1G24590, AT1G25470, AT1G28160, AT1G28360, AT1G28370, AT1G33760, AT1G36060, AT1G43160, AT1G44830, AT1G46768, AT1G50640, AT1G53170, AT1G53910, AT1G64380, AT1G68550, AT1G71130, AT1G71450, AT1G71520, AT1G72360, AT1G74930, AT1G75490, AT1G77200, AT1G77640, AT1G78080, AT1G80580, AT2G20880, AT2G22200, AT2G23340, AT2G25820, AT2G31230, AT2G33710, AT2G35700, AT2G36450, AT2G38340, AT2G40220, AT2G40340, AT2G40350, AT2G44840, AT2G44940, AT2G46310, AT2G47520, AT3G11020, AT3G14230, AT3G15210, AT3G16280, AT3G16770, AT3G20310, AT3G23220, AT3G23230, AT3G23240, AT3G25890, AT3G50260, AT3G57600, AT3G60490, AT3G61630, AT4G06746, AT4G11140, AT4G13620, AT4G16750, AT4G17490, AT4G17500, AT4G18450, AT4G23750, AT4G27950, AT4G28140, AT4G31060, AT4G32800, AT4G34410, AT4G36900, AT4G39780, AT5G05410, AT5G07310, AT5G07580, AT5G11590, AT5G13330, AT5G13910, AT5G18450, AT5G18560, AT5G19790, AT5G21960, AT5G25190, AT5G25810, AT5G43410, AT5G44210, AT5G47220, AT5G47230, AT5G50080, AT5G51190, AT5G52020, AT5G53290, AT5G61590, AT5G61600, AT5G61890, AT5G64750, AT5G65130, AT5G67190	Integrase-type DNA-binding superfamily protein, encodes a member of the DREB subfamily A-4 of ERF/AP2 transcription factor family. The protein contains one AP2 domain. There are 17 members in this subfamily including TINY.; Ethylene-responsive element binding factor 14, encodes a member of the ERF (ethylene response factor) subfamily B-3 of ERF/AP2 transcription factor family. The protein contains one AP2 domain. There are 18 members in this subfamily including ATERF-1, ATERF-2, AND ATERF-5.; octadecanoid-responsive Arabidopsis AP2/ERF 59, encodes a member of the ERF (ethylene response factor) subfamily B-3 of ERF/AP2 transcription factor family. The protein contains one AP2 domain. There are 18 members in this subfamily including ATERF-1, ATERF-2, AND ATERF-5.; Integrase-type DNA-binding superfamily protein, encodes a member of the DREB subfamily A-4 of ERF/AP2 transcription factor family. The protein contains one AP2 domain. There are 17 members in this subfamily including TINY.; Integrase-type DNA-binding superfamily protein, encodes a member of the ERF (ethylene response factor) subfamily B-1 of ERF/AP2 transcription factor family. The protein contains one AP2 domain. There are 15 members in this subfamily including ATERF-3, ATERF-4, ATERF-7, and leafy petiole.; Integrase-type DNA-binding superfamily protein, Encodes an AP2/ERF protein, is expressed in a subdomain of meristem stem cells, in lateral organ anlagen, and transiently in the distal domain of organ primordia. It is a member of the ERF (ethylene response factor) subfamily B-1 of ERF/AP2 transcription factor family (ESR1). The protein contains one AP2 domain. There are 15 members in this subfamily including ATERF-3, ATERF-4, ATERF-7, and leafy petiole. Can confer cytokinin-independent shoot formation and causes severe meristem defects when overexpressed in Arabidopsis root explants. Involved in controlling embryogenesis and embryo patterning by interaction with PHAVOLUTA.; Integrase-type DNA-binding superfamily protein, encodes a member of the DREB subfamily A-5 of ERF/AP2 transcription factor family. The protein contains one AP2 domain. There are 15 members in this subfamily including RAP2.1, RAP2.9 and RAP2.10.; Integrase-type DNA-binding superfamily protein, encodes a member of the DREB subfamily A-5 of ERF/AP2 transcription factor family. The protein contains one AP2 domain. There are 15 members in this subfamily including RAP2.1, RAP2.9 and RAP2.10.; Integrase-type DNA-binding superfamily protein, The gene encodes a putative transcription factor belongings to the abiotic stress-associated DREB A-6 clade.; Integrase-type DNA-binding superfamily protein, encodes a member of the DREB subfamily A-5 of ERF/AP2 transcription factor family. The protein contains one AP2 domain. There are 16 members in this subfamily including RAP2.1, RAP2.9 and RAP2.10.; Integrase-type DNA-binding superfamily protein, encodes a member of the ERF (ethylene response factor) subfamily B-5 of ERF/AP2 transcription factor family. The protein contains one AP2 domain. There are 7 members in this subfamily.; DORNROSCHEN-like, Encodes a member of the ERF (ethylene response factor) subfamily B-1 of ERF/AP2 transcription factor family. The protein contains one AP2 domain. There are 15 members in this subfamily including ATERF-3, ATERF-4, ATERF-7, and LEAFY PETIOLE. This gene functions in the regeneration of shoots in tissue culture, probably through transcriptional regulation of CUC1. May also be involved in activation of the cell cycle via CycD1;1.; AP2 domain-containing transcription factor family protein, encodes a member of the ERF (ethylene response factor) subfamily B-6 of ERF/AP2 transcription factor family. The protein contains one AP2 domain. There are 12 members in this subfamily including RAP2.11.; Integrase-type DNA-binding superfamily protein, encodes a member of the ERF (ethylene response factor) subfamily B-1 of ERF/AP2 transcription factor family. The protein contains one AP2 domain. There are 15 members in this subfamily including ATERF-3, ATERF-4, ATERF-7, and leafy petiole.; ERF domain protein 12, encodes a member of the ERF (ethylene response factor) subfamily B-1 of ERF/AP2 transcription factor family (ERF12). The protein contains one AP2 domain. There are 15 members in this subfamily including ATERF-3, ATERF-4, ATERF-7, and leafy petiole.; ERF domain protein 11, encodes a member of the ERF (ethylene response factor) subfamily B-1 of ERF/AP2 transcription factor family. The protein contains one AP2 domain. There are 15 members in this subfamily including ATERF-3, ATERF-4, ATERF-7, and leafy petiole.; Integrase-type DNA-binding superfamily protein, encodes a member of the DREB subfamily A-4 of ERF/AP2 transcription factor family. The protein contains one AP2 domain. There are 17 members in this subfamily including TINY.; Integrase-type DNA-binding superfamily protein, encodes a member of the DREB subfamily A-6 of ERF/AP2 transcription factor family. The protein contains one AP2 domain. There are 8 members in this subfamily including RAP2.4.; related to AP2 6, encodes a member of the ERF (ethylene response factor) subfamily B-4 of ERF/AP2 transcription factor family (RAP2.6). The protein contains one AP2 domain. There are 7 members in this subfamily.; Integrase-type DNA-binding superfamily protein, encodes a member of the DREB subfamily A-5 of ERF/AP2 transcription factor family. The protein contains one AP2 domain. There are 15 members in this subfamily including RAP2.1, RAP2.9 and RAP2.10. Overexpression in cultured cells results in an increase in pectin deposition.; related to AP2 1, encodes a member of the DREB subfamily A-5 of ERF/AP2 transcription factor family (RAP2.1). The protein contains one AP2 domain. There are 16 members in this subfamily including RAP2.9 and RAP2.10.; ethylene responsive element binding factor 3, encodes a member of the ERF (ethylene response factor) subfamily B-1 of ERF/AP2 transcription factor family (ATERF-3). The protein contains one AP2 domain. There are 15 members in this subfamily including ATERF-3, ATERF-4, ATERF-7, and leafy petiole.; ethylene response factor 8, encodes a member of the ERF (ethylene response factor) subfamily B-1 of ERF/AP2 transcription factor family (ATERF-8). The protein contains one AP2 domain. There are 15 members in this subfamily including ATERF-3, ATERF-4, ATERF-7, and leafy petiole.; related to AP2 12, Encodes a member of the ERF (ethylene response factor) subfamily B-2 of ERF/AP2 transcription factor family (RAP2.12). The protein contains one AP2 domain. There are 5 members in this subfamily including RAP2.2 AND RAP2.12. Involved in oxygen sensing.; Integrase-type DNA-binding superfamily protein, encodes a member of the DREB subfamily A-6 of ERF/AP2 transcription factor family. The protein contains one AP2 domain. There are 8 members in this subfamily including RAP2.4.; Integrase-type DNA-binding superfamily protein, encodes a member of the ERF (ethylene response factor) subfamily B-6 of ERF/AP2 transcription factor family. The protein contains one AP2 domain. There are 12 members in this subfamily including RAP2.11.; Integrase-type DNA-binding superfamily protein, encodes a member of the ERF (ethylene response factor) subfamily B-5 of ERF/AP2 transcription factor family. The protein contains one AP2 domain. There are 7 members in this subfamily.; Integrase-type DNA-binding superfamily protein, encodes a member of the DREB subfamily A-4 of ERF/AP2 transcription factor family. The protein contains one AP2 domain. There are 17 members in this subfamily including TINY.; Integrase-type DNA-binding superfamily protein, encodes a member of the DREB subfamily A-5 of ERF/AP2 transcription factor family. The protein contains one AP2 domain. There are 16 members in this subfamily including RAP2.1, RAP2.9 and RAP2.10.; Integrase-type DNA-binding superfamily protein, Encodes a member of the ERF (ethylene response factor) subfamily B-2 of ERF/AP2 transcription factor family. The protein contains one AP2 domain. There are 5 members in this subfamily including RAP2.2 AND RAP2.12.; Integrase-type DNA-binding superfamily protein, encodes a member of the DREB subfamily A-5 of ERF/AP2 transcription factor family. The protein contains one AP2 domain. There are 15 members in this subfamily including RAP2.1, RAP2.9 and RAP2.10.; Integrase-type DNA-binding superfamily protein, encodes a member of the DREB subfamily A-2 of ERF/AP2 transcription factor family. The protein contains one AP2 domain. There are eight members in this subfamily including DREB2A AND DREB2B that are involved in response to drought.; Integrase-type DNA-binding superfamily protein, encodes a member of the DREB subfamily A-4 of ERF/AP2 transcription factor family. The protein contains one AP2 domain. There are 17 members in this subfamily including TINY.; Integrase-type DNA-binding superfamily protein, encodes a member of the DREB subfamily A-5 of ERF/AP2 transcription factor family. The protein contains one AP2 domain. There are 15 members in this subfamily including RAP2.1, RAP2.9 and RAP2.10.; related to AP2 4, Encodes a member of the DREB subfamily A-6 of ERF/AP2 transcription factor family (RAP2.4). The protein contains one AP2 domain. Role in mediating light and ethylene signaling.; Integrase-type DNA-binding superfamily protein, encodes a member of the ERF (ethylene response factor) subfamily B-1 of ERF/AP2 transcription factor family. The protein contains one AP2 domain. There are 15 members in this subfamily including ATERF-3, ATERF-4, ATERF-7, and leafy petiole.; Integrase-type DNA-binding superfamily protein, Encodes ERF53, a drought-induced transcription factor. Belongs to the AP2/ERF superfamily, and has a highly conserved AP2 domain. Regulates drought-responsive gene expressions by binding to the GCC box and/or dehydration-responsive element (DRE) in the promoter of downstream genes. Overexpression of AtERF53 driven by the CaMV35S promoter resulted in an unstable drought-tolerant phenotype in T2 transgenic plants.; Integrase-type DNA-binding superfamily protein, encodes a member of the DREB subfamily A-6 of ERF/AP2 transcription factor family. The protein contains one AP2 domain. There are 8 members in this subfamily including RAP2.4.; DREB and EAR motif protein 3, encodes a member of the DREB subfamily A-5 of ERF/AP2 transcription factor family. The protein contains one AP2 domain. There are 16 members in this subfamily including RAP2.1, RAP2.9 and RAP2.10.; Integrase-type DNA-binding superfamily protein, encodes a member of the DREB subfamily A-4 of ERF/AP2 transcription factor family. The protein contains one AP2 domain. There are 17 members in this subfamily including TINY.; ethylene-responsive element binding factor 15, encodes a member of the ERF (ethylene response factor) subfamily B-3 of ERF/AP2 transcription factor family. The protein contains one AP2 domain. There are 18 members in this subfamily including ATERF-1, ATERF-2, AND ATERF-5.; Integrase-type DNA-binding superfamily protein, encodes a member of the ERF (ethylene response factor) subfamily B-4 of ERF/AP2 transcription factor family. The protein contains one AP2 domain. There are 7 members in this subfamily.; ERF family protein 38, encodes a member of the DREB subfamily A-4 of ERF/AP2 transcription factor family. The protein contains one AP2 domain. There are 17 members in this subfamily including TINY. Thought to be involved in secondary cell wall metabolism.; Integrase-type DNA-binding superfamily protein, encodes a member of the DREB subfamily A-4 of ERF/AP2 transcription factor family. The protein contains one AP2 domain. There are 17 members in this subfamily including TINY. Ectopic overexpression of HRD increases the density of the root network and improves water and salt stress tolerance in Arabidopsis. Overexpression of HRD in rice causes an increase in plant biomass and drought resistance.; Integrase-type DNA-binding superfamily protein, encodes a member of the DREB subfamily A-2 of ERF/AP2 transcription factor family. The protein contains one AP2 domain. There are eight members in this subfamily including DREB2A AND DREB2B that are involved in response to drought.; Integrase-type DNA-binding superfamily protein, Encodes a member of the DREB subfamily A-3 of ERF/AP2 transcription factor family (ABI4). The protein contains one AP2 domain. There is only one member in this family. Involved in abscisic acid (ABA) signal transduction, ABA-mediated glucose response, and hexokinase-dependent sugar responses. Acts downstream of GUN1 in retrograde signaling. Expressed most abundantly in developing siliques and to a lesser degree in seedlings.; Integrase-type DNA-binding superfamily protein, Encodes a member of the DREB subfamily A-2 of ERF/AP2 transcription factor family. The protein contains one AP2 domain. There are eight members in this subfamily including DREB2A AND DREB2B that are involved in response to drought.; Integrase-type DNA-binding superfamily protein, encodes a member of the DREB subfamily A-2 of ERF/AP2 transcription factor family. The protein contains one AP2 domain. There are eight members in this subfamily including DREB2A AND DREB2B that are involved in response to drought.; ethylene-responsive element binding factor 13, encodes a member of the ERF (ethylene response factor) subfamily B-3 of ERF/AP2 transcription factor family. The protein contains one AP2 domain. There are 18 members in this subfamily including ATERF-1, ATERF-2, AND ATERF-5.; Integrase-type DNA-binding superfamily protein, encodes a member of the DREB subfamily A-4 of ERF/AP2 transcription factor family. The protein contains one AP2 domain. There are 17 members in this subfamily including TINY.; cytokinin response factor 5, CRF5 encodes one of the six cytokinin response factors. It is transcriptionally upregulated in response to cytokinin. CRF5 belongs to the AP2/ERF superfamily of the transcriptional factors. CRF proteins rapidly relocalize to the nucleus in response to cytokinin. Analysis of loos-of-function mutants revealed that the CRFs function redundantly to regulate the development of embryos, cotyledons and leaves.; Integrase-type DNA-binding superfamily protein, encodes a member of the ERF (ethylene response factor) subfamily B-2 of ERF/AP2 transcription factor family. The protein contains one AP2 domain. There are 5 members in this subfamily including RAP2.2 AND RAP2.12.; DRE/CRT-binding protein 2B, encodes a member of the DREB subfamily A-2 of ERF/AP2 transcription factor family (DREB2B). The protein contains one AP2 domain. There are eight members in this subfamily including DREB2A.; related to AP2 2, encodes a member of the ERF (ethylene response factor) subfamily B-2 of ERF/AP2 transcription factor family (RAP2.2). The protein contains one AP2 domain. There are 5 members in this subfamily including RAP2.2 AND RAP2.12.; ethylene responsive element binding factor 4, Encodes a member of the ERF (ethylene response factor) subfamily B-1 of ERF/AP2 transcription factor family (ATERF-4). The protein contains one AP2 domain. Acts as a negative regulator of JA-responsive defense gene expression and resistance to the necrotrophic fungal pathogen Fusarium oxysporum and antagonizes JA inhibition of root elongation.; Integrase-type DNA-binding superfamily protein, encodes a member of the DREB subfamily A-4 of ERF/AP2 transcription factor family. The protein contains one AP2 domain. There are 17 members in this subfamily including TINY.; ethylene-responsive element binding protein, Encodes a member of the ERF (ethylene response factor) subfamily B-2 of the plant specific ERF/AP2 transcription factor family (RAP2.3). The protein contains one AP2 domain. There are 5 members in this subfamily including RAP2.2 AND RAP2.12.It is localized to the nucleus and acts as a transcriptional activator through the GCC-box. It has been identified as a suppressor of Bax-induced cell death by functional screening in yeast and can also suppress Bax-induced cell death in tobacco plants. Overexpression of this gene in tobacco BY-2 cells confers resistance to H2O2 and heat stresses. Overexpression in Arabidopsis causes upregulation of PDF1.2 and GST6. It is part of the ethylene signaling pathway and is predicted to act downstream of EIN2 and CTR1, but not under EIN3.; ethylene response factor 7, Encodes a member of the ERF (ethylene response factor) subfamily B-1 of ERF/AP2 transcription factor family (ATERF-7). The protein contains one AP2 domain. Phosphorylated by PKS3 in vitro. Involved in ABA-mediated responses. Acts as a repressor of GCC box?mediated transcription together with AtSin3 and HDA19.; Integrase-type DNA-binding superfamily protein, encodes a member of the ERF (ethylene response factor) subfamily B-3 of ERF/AP2 transcription factor family. The protein contains one AP2 domain. There are 18 members in this subfamily including ATERF-1, ATERF-2, AND ATERF-5.; Integrase-type DNA-binding superfamily protein, encodes a member of the ERF (ethylene response factor) subfamily B-3 of ERF/AP2 transcription factor family. The protein contains one AP2 domain. There are 18 members in this subfamily including ATERF-1, ATERF-2, AND ATERF-5.; ethylene response factor 1, encodes a member of the ERF (ethylene response factor) subfamily B-3 of ERF/AP2 transcription factor family (ERF1). The protein contains one AP2 domain. There are 18 members in this subfamily including ATERF-1, ATERF-2, AND ATERF-5. EREBP like protein that binds GCC box of ethylene regulated promoters such as basic chitinases. Constitutive expression of ERF1 phenocopies ethylene over production. Involved in ethylene signaling cascade,downstream of EIN2 and EIN3.; Integrase-type DNA-binding superfamily protein, encodes a member of the ERF (ethylene response factor) subfamily B-6 of ERF/AP2 transcription factor family. The protein contains one AP2 domain. There are 12 members in this subfamily including RAP2.11.; cooperatively regulated by ethylene and jasmonate 1, Encodes a member of the DREB subfamily A-5 of ERF/AP2 transcription factor family. The protein contains one AP2 domain. Involved in defense and freezing stress responses. There are 16 members in this subfamily including RAP2.1, RAP2.9 and RAP2.10.; Integrase-type DNA-binding superfamily protein, encodes a member of the DREB subfamily A-2 of ERF/AP2 transcription factor family. The protein contains one AP2 domain. There are eight members in this subfamily including DREB2A AND DREB2B that are involved in response to drought.; Integrase-type DNA-binding superfamily protein, encodes a member of the DREB subfamily A-4 of ERF/AP2 transcription factor family. The protein contains one AP2 domain. There are 17 members in this subfamily including TINY.; cytokinin response factor 6, CRF6 encodes one of the six cytokinin response factors. CRF5 belongs to the AP2/ERF superfamily of the transcriptional factors. CRF proteins rapidly relocalize to the nucleus in response to cytokinin. Analysis of loos-of-function mutants revealed that the CRFs function redundantly to regulate the development of embryos, cotyledons and leaves.; related to AP2 9, encodes a member of the DREB subfamily A-5 of ERF/AP2 transcription factor family (RAP2.9). The protein contains one AP2 domain. There are 16 members in this subfamily including RAP2.1 and RAP2.10.; cytokinin response factor 1, encodes a member of the ERF (ethylene response factor) subfamily B-5 of ERF/AP2 transcription factor family. The protein contains one AP2 domain. There are 7 members in this subfamily. Also named as CRF1 (cytokinin response factor 1).; Integrase-type DNA-binding superfamily protein, encodes a member of the DREB subfamily A-6 of ERF/AP2 transcription factor family. The protein contains one AP2 domain. There are 8 members in this subfamily including RAP2.4.; Integrase-type DNA-binding superfamily protein, encodes a member of the DREB subfamily A-4 of ERF/AP2 transcription factor family. The protein contains one AP2 domain. There are 17 members in this subfamily including TINY.; ethylene responsive element binding factor 6, Encodes a member of the ERF (ethylene response factor) subfamily B-3 of ERF/AP2 transcription factor family (ATERF-6). The protein contains one AP2 domain. There are 18 members in this subfamily including ATERF-1, ATERF-2, AND ATERF-5. It is involved in the response to reactive oxygen species and light stress.; ethylene responsive element binding factor 1, Encodes a member of the ERF (ethylene response factor) subfamily B-3 of ERF/AP2 transcription factor family (ATERF-1). The protein contains one AP2 domain. There are 18 members in this subfamily including ATERF-1, ATERF-2, AND ATERF-5.; Integrase-type DNA-binding superfamily protein, encodes a member of the ERF (ethylene response factor) subfamily B-3 of ERF/AP2 transcription factor family. The protein contains one AP2 domain. There are 18 members in this subfamily including ATERF-1, ATERF-2, AND ATERF-5.; cytokinin response factor 2, encodes a member of the ERF (ethylene response factor) subfamily B-5 of ERF/AP2 transcription factor family. The protein contains one AP2 domain. There are 7 members in this subfamily. Monopteros target gene.; cytokinin response factor 4, encodes a member of the ERF (ethylene response factor) subfamily B-5 of ERF/AP2 transcription factor family. The protein contains one AP2 domain. There are 7 members in this subfamily.; Integrase-type DNA-binding superfamily protein, encodes a member of the DREB subfamily A-6 of ERF/AP2 transcription factor family. The protein contains one AP2 domain. There are 8 members in this subfamily including RAP2.4.; Integrase-type DNA-binding superfamily protein, encodes a member of the DREB subfamily A-5 of ERF/AP2 transcription factor family. The protein contains one AP2 domain. There are 15 members in this subfamily including RAP2.1, RAP2.9 and RAP2.10. A maternally expressed imprinted gene.; Integrase-type DNA-binding superfamily protein, encodes a member of the DREB subfamily A-4 of ERF/AP2 transcription factor family. The protein contains one AP2 domain. There are 17 members in this subfamily including TINY.; redox responsive transcription factor 1, encodes a member of the ERF (ethylene response factor) subfamily B-3 of ERF/AP2 transcription factor family. The protein contains one AP2 domain. There are 18 members in this subfamily including ATERF-1, ATERF-2, AND ATERF-5.; related to AP2 10, encodes a member of the DREB subfamily A-5 of ERF/AP2 transcription factor family (RAP2.10). The protein contains one AP2 domain. There are 16 members in this subfamily including RAP2.9 and RAP2.1.; Integrase-type DNA-binding superfamily protein, encodes a member of the DREB subfamily A-6 of ERF/AP2 transcription factor family. The protein contains one AP2 domain. There are 8 members in this subfamily including RAP2.4.; DRE-binding protein 2A, Encodes a transcription factor that specifically binds to DRE/CRT cis elements (responsive to drought and low-temperature stress). Belongs to the DREB subfamily A-2 of ERF/AP2 transcription factor family (DREB2A). There are eight members in this subfamily including DREB2B. The protein contains one AP2 domain. Overexpression of transcriptional activation domain of DREB2A resulted in significant drought stress tolerance but only slight freezing tolerance in transgenic Arabidopsis plants. Microarray and RNA gel blot analyses revealed that DREB2A regulates expression of many water stress-inducible genes.; Integrase-type DNA-binding superfamily protein, encodes a member of the ERF (ethylene response factor) subfamily B-4 of ERF/AP2 transcription factor family. The protein contains one AP2 domain. There are 7 members in this subfamily.; Integrase-type DNA-binding superfamily protein, encodes a member of the ERF (ethylene response factor) subfamily B-3 of ERF/AP2 transcription factor family. The protein contains one AP2 domain. There are 18 members in this subfamily including ATERF-1, ATERF-2, AND ATERF-5.; Integrase-type DNA-binding superfamily protein, encodes a member of the DREB subfamily A-4 of ERF/AP2 transcription factor family. The protein contains one AP2 domain. There are 17 members in this subfamily including TINY.; related to AP2 6l, encodes a member of the ERF (ethylene response factor) subfamily B-4 of ERF/AP2 transcription factor family. The protein contains one AP2 domain. There are 7 members in this subfamily.; Integrase-type DNA-binding superfamily protein, Encodes a member of the ERF (ethylene response factor) subfamily B-1 of ERF/AP2 transcription factor family (LEAFY PETIOLE). The protein contains one AP2 domain. There are 15 members in this subfamily including ATERF-3, ATERF-4, ATERF-7, and LEAFY PETIOLE. Acts as a positive regulator of gibberellic acid-induced germination.; Integrase-type DNA-binding superfamily protein, encodes a member of the DREB subfamily A-2 of ERF/AP2 transcription factor family. The protein contains one AP2 domain. There are eight members in this subfamily including DREB2A AND DREB2B that are involved in response to drought.; Integrase-type DNA-binding superfamily protein, Encodes PUCHI, a member of the ERF (ethylene response factor) subfamily B-1 of ERF/AP2 transcription factor family. The protein contains one AP2 domain. There are 15 members in this subfamily including ATERF-3, ATERF-4, ATERF-7, and leafy petiole. PUCHI is required for morphogenesis in the early lateral root primordium of Arabidopsis. Expressed in early floral meristem (stage 1 to 2). Required for early floral meristem growth and for bract suppression. Triple mutant with bop1 and bop2 displays a strong defect in the determination of floral meristem identity with reduced LFY expression and the lack of AP1 expression.; related to AP2 11, encodes a member of the ERF (ethylene response factor) subfamily B-6 of ERF/AP2 transcription factor family (RAP2.11). The protein contains one AP2 domain. There are 12 members in this subfamily including RAP2.11.; Integrase-type DNA-binding superfamily protein, encodes a member of the DREB subfamily A-5 of ERF/AP2 transcription factor family. The protein contains one AP2 domain. There are 15 members in this subfamily including RAP2.1, RAP2.9 and RAP2.10.; Integrase-type DNA-binding superfamily protein, encodes a member of the ERF (ethylene response factor) subfamily B-6 of ERF/AP2 transcription factor family. The protein contains one AP2 domain. There are 12 members in this subfamily including RAP2.11.; Integrase-type DNA-binding superfamily protein, encodes a member of the DREB subfamily A-4 of ERF/AP2 transcription factor family (TINY). The protein contains one AP2 domain. There are 17 members in this subfamily including TINY. Ectopic or overexpression of this gene in a Ds tagged line has reduced cell expansion. The expression of this gene is induced by ethylene and light and appears to stimulate cytokinin biosynthesis.; Integrase-type DNA-binding superfamily protein, encodes a member of the ERF (ethylene response factor) subfamily B-3 of ERF/AP2 transcription factor family. The protein contains one AP2 domain. There are 18 members in this subfamily including ATERF-1, ATERF-2, AND ATERF-5.; erf domain protein 9, encodes a member of the ERF (ethylene response factor) subfamily B-1 of ERF/AP2 transcription factor family (ATERF-9). The protein contains one AP2 domain. There are 15 members in this subfamily including ATERF-3, ATERF-4, ATERF-7, and leafy petiole.; ethylene responsive element binding factor 2, Encodes a member of the ERF (ethylene response factor) subfamily B-3 of ERF/AP2 transcription factor family (ATERF-2). The protein contains one AP2 domain. Functions as activator of GCC box?dependent transcription. Positive regulator of JA-responsive defense genes and resistance to F. oxysporum and enhances JA inhibition of root elongation.; ethylene responsive element binding factor 5, encodes a member of the ERF (ethylene response factor) subfamily B-3 of ERF/AP2 transcription factor family (ATERF-5). The protein contains one AP2 domain. There are 18 members in this subfamily including ATERF-1, ATERF-2, AND ATERF-5.; ethylene response factor 110, encodes a member of the ERF (ethylene response factor) subfamily B-4 of ERF/AP2 transcription factor family. The protein contains one AP2 domain and is phosphorylated in planta. There are 7 members in this subfamily.; Integrase-type DNA-binding superfamily protein, encodes a member of the ERF (ethylene response factor) subfamily B-3 of ERF/AP2 transcription factor family. The protein contains one AP2 domain. There are 18 members in this subfamily including ATERF-1, ATERF-2, AND ATERF-5.; Integrase-type DNA-binding superfamily protein, encodes a member of the DREB subfamily A-4 of ERF/AP2 transcription factor family. The protein contains one AP2 domain. There are 17 members in this subfamily including TINY.; cytokinin response factor 3, encodes a member of the ERF (ethylene response factor) subfamily B-5 of ERF/AP2 transcription factor family. The protein contains one AP2 domain. There are 7 members in this subfamily.; Integrase-type DNA-binding superfamily protein, encodes a member of the ERF (ethylene response factor) subfamily B-3 of ERF/AP2 transcription factor family. The protein contains one AP2 domain. There are 18 members in this subfamily including ATERF-1, ATERF-2, AND ATERF-5.; ethylene response factor 104, encodes a member of the ERF (ethylene response factor) subfamily B-3 of ERF/AP2 transcription factor family. The protein contains one AP2 domain. There are 18 members in this subfamily including ATERF-1, ATERF-2, AND ATERF-5.; Integrase-type DNA-binding superfamily protein, encodes a member of the ERF (ethylene response factor) subfamily B-4 of ERF/AP2 transcription factor family. The protein contains one AP2 domain. There are 7 members in this subfamily.; Integrase-type DNA-binding superfamily protein, Encodes a putative transcription factor containing an AP2 domain. Is a member of the ERF (ethylene response factor) subfamily B-4 of ERF/AP2 transcription factor family. Expressed in response to ABA, osmotic stress, sugar stress and drought. Mutants are hypersensitive to these stresses. May be involved in regulation of ABA mediated stress response.; Integrase-type DNA-binding superfamily protein, encodes a member of the DREB subfamily A-6 of ERF/AP2 transcription factor family. The protein contains one AP2 domain. There are 8 members in this subfamily including RAP2.4.; DREB and EAR motif protein 2, encodes a member of the DREB subfamily A-5 of ERF/AP2 transcription factor family. The protein contains one AP2 domain. There are 16 members in this subfamily including RAP2.1, RAP2.9 and RAP2.10.
TRINITY_DN4271_c0_g1	S1_0mins-dry-high	S5_60mins-drymock-high	208.893	120.302	164.597	0.78908	0.41276	1.91171	0.0559128	0.275243		~AT3G06140	RING/U-box superfamily protein, Paralog of LOG2 (At3g09770), a ubiquitin ligase that regulates amino acid export.
TRINITY_DN9469_c0_g1	S1_0mins-dry-high	S5_60mins-drymock-high	727.122	400.659	563.89	0.857761	0.448742	1.91148	0.0559429	0.275325		AT5G13710	sterol methyltransferase 1, SMT1 controls the level of cholesterol in plants
TRINITY_DN25399_c3_g1	S1_0mins-dry-high	S5_60mins-drymock-high	9154.75	6152.14	7653.44	0.573609	0.300123	1.91125	0.055973	0.275391		~AT3G26650	glyceraldehyde 3-phosphate dehydrogenase A subunit, Encodes one of the two subunits forming the photosynthetic glyceraldehyde-3-phosphate dehydrogenase (GAPDH) and as such a constituent of the supramolecular complex with phosphoribulokinase (PRK) thought to be linked by a small peptide encoded by CP12-2. GapA-1 is coordinately expressed by light with PRK and CP12-2. The enzyme activity, tested in leaf protein extracts dropped significantly after external sucrose treatment for the photosynthetic GAPDH (NADPH-dependent) but not for the cytosolic GAPDH (NADH-dependent).
TRINITY_DN2005_c1_g2	S1_0mins-dry-high	S5_60mins-drymock-high	1151.62	604.747	878.182	0.927187	0.485141	1.91117	0.0559828	0.275391	GRAS	AT1G50420	scarecrow-like 3, Encodes a scarecrow-like protein (SCL3) Putative transcription factors interacting with the gene product of VHA-B1 (vacuolar ATPase subunit B1; as shown through yeast two-hybrid assay).
TRINITY_DN13048_c0_g1	S1_0mins-dry-high	S5_60mins-drymock-high	60.4415	28.8695	44.6555	1.04912	0.549012	1.91093	0.0560134	0.275469
TRINITY_DN3641_c3_g1	S1_0mins-dry-high	S5_60mins-drymock-high	403.269	547.148	475.208	-0.444545	0.232655	-1.91074	0.0560374	0.275469
TRINITY_DN20557_c2_g1	S1_0mins-dry-high	S5_60mins-drymock-high	3704.3	1670.7	2687.5	1.14897	0.601321	1.91074	0.0560385	0.275469		~OAY74252.1
TRINITY_DN846_c0_g2	S1_0mins-dry-high	S5_60mins-drymock-high	30962.1	16296.4	23629.2	0.925981	0.484903	1.90962	0.0561822	0.275906		~AT3G27690	photosystem II light harvesting complex gene 2.3, Encodes Lhcb2.4. Belongs to the Lhc super-gene family encodes the light-harvesting chlorophyll a/b-binding (LHC) proteins that constitute the antenna system of the photosynthetic apparatus.
TRINITY_DN7163_c1_g3	S1_0mins-dry-high	S5_60mins-drymock-high	95.8255	26.9416	61.3835	1.8247	0.955555	1.90957	0.0561883	0.275906
TRINITY_DN923_c0_g1	S1_0mins-dry-high	S5_60mins-drymock-high	414.073	684.451	549.262	-0.723102	0.378682	-1.90953	0.0561943	0.275906		AT2G38830, AT3G12400, AT5G13860	Ubiquitin-conjugating enzyme/RWD-like protein; Ubiquitin-conjugating enzyme/RWD-like protein, Mutants of this gene were initially identified because of the trichome morphogenesis phenotype. Those trichomes have multiple nuclei, a defect that turns out not to be restricted to the trichomes but also in all endoreduplicating cell types. This gene encodes a ubiquitin-binding protein with sequence similarities with yeast proteins that are components of the ESCRTI-III complexes. The Arabidopsis protein is found associated with the endosome.; ELCH-like
TRINITY_DN3597_c0_g4	S1_0mins-dry-high	S5_60mins-drymock-high	486.578	578.518	532.548	-0.253981	0.133022	-1.90932	0.0562207	0.275906		AT2G34680	Outer arm dynein light chain 1 protein, isolated from differential screening of a cDNA library from auxin-treated root culture. sequence does not show homology to any known proteins and is predicted to be extracellular.
TRINITY_DN278_c0_g1	S1_0mins-dry-high	S5_60mins-drymock-high	843.55	1286.71	1065.13	-0.607368	0.318115	-1.90928	0.0562266	0.275906		AT2G27220	BEL1-like homeodomain 5
TRINITY_DN488_c0_g1	S1_0mins-dry-high	S5_60mins-drymock-high	1082.56	1487.38	1284.97	-0.458116	0.239944	-1.90926	0.0562284	0.275906		AT2G39851, AT1G71950	Proteinase inhibitor, propeptide; Proteinase inhibitor, propeptide
TRINITY_DN12751_c0_g1	S1_0mins-dry-high	S5_60mins-drymock-high	637.129	397.049	517.089	0.680158	0.356251	1.90921	0.0562352	0.275906		~AT1G24290	AAA-type ATPase family protein
TRINITY_DN1901_c0_g1	S1_0mins-dry-high	S5_60mins-drymock-high	8060.39	6983.1	7521.75	0.206391	0.108107	1.90913	0.0562447	0.275906		~AT4G24380, AT5G65400	alpha/beta-Hydrolases superfamily protein
TRINITY_DN26557_c0_g1	S1_0mins-dry-high	S5_60mins-drymock-high	337.855	406.853	372.354	-0.270255	0.14156	-1.90912	0.0562469	0.275906		AT4G34270	TIP41-like family protein
TRINITY_DN2469_c0_g1	S1_0mins-dry-high	S5_60mins-drymock-high	463.23	395.592	429.411	0.225394	0.11807	1.90898	0.0562642	0.275926		AT2G35140	DCD (Development and Cell Death) domain protein
TRINITY_DN11229_c1_g1	S1_0mins-dry-high	S5_60mins-drymock-high	830.096	1033.47	931.785	-0.315788	0.165433	-1.90886	0.0562802	0.275939		AT4G12650	Endomembrane protein 70 protein family
TRINITY_DN19014_c0_g2	S1_0mins-dry-high	S5_60mins-drymock-high	346.909	75.8769	211.393	2.18696	1.14581	1.90866	0.0563064	0.276002
TRINITY_DN3082_c0_g1	S1_0mins-dry-high	S5_60mins-drymock-high	98.4422	154.44	126.441	-0.643027	0.336938	-1.90844	0.0563344	0.276074
TRINITY_DN3788_c0_g1	S1_0mins-dry-high	S5_60mins-drymock-high	1466.27	2052.31	1759.29	-0.484586	0.254013	-1.90772	0.0564269	0.276463		~AT5G36930	Disease resistance protein (TIR-NBS-LRR class) family
TRINITY_DN12999_c0_g1	S1_0mins-dry-high	S5_60mins-drymock-high	121.102	224.726	172.914	-0.890324	0.466814	-1.90723	0.0564902	0.276707		~ATMG00300	Gag-Pol-related retrotransposon family protein
TRINITY_DN3398_c1_g1	S1_0mins-dry-high	S5_60mins-drymock-high	3655.99	3218.84	3437.42	0.182567	0.0957366	1.90697	0.0565242	0.276766		~AT1G26340, AT1G60660, AT2G32720, AT2G46650, AT5G48810, AT5G53560	cytochrome B5 isoform A, encodes a member of the cytochromes b5 family of proteins that localizes to the outer envelope of the chloroplast. The C-terminal portion of the protein appears to be capable of inserting into a plant microsomal membrane in vitro.; cytochrome B5-like protein, member of Cytochromes b5; cytochrome B5 isoform B, member of Cytochromes b5; cytochrome B5 isoform C, member of Cytochromes b5; cytochrome B5 isoform D, Encodes a cytochrome b5 isoform that localizes to the ER. The C-terminal portion of the protein appears to be capable of inserting into a plant microsomal membrane in vitro and the protein appears to be subject to glycosylation.; cytochrome B5 isoform E, Encodes a cytochrome b5 isoform that can be reduced by AtCBR, a cytochrome b5 reductase.
TRINITY_DN6053_c0_g1	S1_0mins-dry-high	S5_60mins-drymock-high	621.927	784.216	703.071	-0.331729	0.173959	-1.90694	0.0565288	0.276766		AT1G27700, AT4G30240, AT2G18860	Syntaxin/t-SNARE family protein; Syntaxin/t-SNARE family protein; Syntaxin/t-SNARE family protein
TRINITY_DN5671_c0_g1	S1_0mins-dry-high	S5_60mins-drymock-high	324.638	424.394	374.516	-0.381824	0.200263	-1.90662	0.05657	0.276841		AT3G18370	C2 domain-containing protein
TRINITY_DN7601_c0_g2	S1_0mins-dry-high	S5_60mins-drymock-high	62.5842	35.5707	49.0774	0.797922	0.418502	1.90661	0.0565707	0.276841		AT3G48425	DNAse I-like superfamily protein
TRINITY_DN57940_c0_g1	S1_0mins-dry-high	S5_60mins-drymock-high	1297.11	988.271	1142.69	0.391358	0.20529	1.90637	0.0566028	0.276886		~AT1G01620, AT1G17810, AT1G52180, AT1G73190, AT2G16850, AT2G25810, AT2G36830, AT2G37170, AT2G37180, AT2G39010, AT2G45960, AT3G16240, AT3G26520, AT3G47440, AT3G53420, AT3G54820, AT3G61430, AT4G00430, AT4G01470, AT4G17340, AT4G23400, AT4G35100, AT5G47450, AT5G60660	plasma membrane intrinsic protein 1C, a member of the plasma membrane intrinsic protein subfamily PIP1. localizes to the plasma membrane and exhibits water transport activity in Xenopus oocyte. expressed ubiquitously and protein level decreases slightly during leaf development.; beta-tonoplast intrinsic protein, beta-tonoplast intrinsic protein (beta-TIP) mRNA, complete; Aquaporin-like superfamily protein; Aquaporin-like superfamily protein, Moves to the Protein Storage Vacuole in a Golgi independent manner; plasma membrane intrinsic protein 2;8; tonoplast intrinsic protein 4;1; gamma tonoplast intrinsic protein, Encodes a tonoplast intrinsic protein, which functions as water channel. It has also been shown to be able to facilitate the transport of urea and hydrogen peroxide. Highly expressed in vascular tissues of the root, stem, cauline leaves and flowers but not in the apical meristems.; plasma membrane intrinsic protein 2, a member of the plasma membrane intrinsic protein subfamily PIP2. localizes to the plasma membrane and exhibits water transport activity in Xenopus oocyte. expressed specifically in the vascular bundles and protein level increases slightly during leaf dev; Aquaporin-like superfamily protein, a member of the plasma membrane intrinsic protein PIP2. functions as aquaporin and is involved in dessication.; plasma membrane intrinsic protein 2E; plasma membrane intrinsic protein 1B, a member of the plasma membrane intrinsic protein subfamily PIP1. localizes to the plasma membrane and exhibits water transport activity in Xenopus oocyte. expressed ubiquitously and protein level decreases slightly during leaf development.; delta tonoplast integral protein, Delta tonoplast intrinsic protein, functions as a water channel and ammonium (NH3) transporter. Highly expressed in flower, shoot, and stem. Expression shows diurnal regulation and is induced by ammonium (NH3). Protein localized to vacuolar membrane.; tonoplast intrinsic protein 2, gamma tonoplast intrinsic protein 2 (TIP2). expressed throughout the plant and transcript level is increased upon NaCl or ABA treatments. NaCl stress-sensitive yeast mutant strains exhibit more resistance to salt when expressing this protein.; tonoplast intrinsic protein 5;1, Encodes AtTIP5;1, functions as water and urea channels in pollen. Target promoter of the male germline-specific transcription factor DUO1.; plasma membrane intrinsic protein 2A, a member of the plasma membrane intrinsic protein subfamily PIP2. localizes to the plasma membrane and exhibits water transport activity in Xenopus oocyte. expressed specifically in the vascular bundles and protein level increases slightly during leaf dev. When expressed in yeast cells can conduct hydrogen peroxide into those cells.; plasma membrane intrinsic protein 2;5; plasma membrane intrinsic protein 1A, a member of the plasma membrane intrinsic protein subfamily PIP1. localizes to the plasma membrane and exhibits water transport activity in Xenopus oocyte. expressed ubiquitously and protein level decreases slightly during leaf development.; plasma membrane intrinsic protein 1;4, a member of the plasma membrane intrinsic protein subfamily PIP1.; tonoplast intrinsic protein 1;3, Encodes AtTIP1;3, functions as water and urea channels in pollen.; tonoplast intrinsic protein 2;2; plasma membrane intrinsic protein 1;5; plasma membrane intrinsic protein 3, a member of the plasma membrane intrinsic protein PIP. functions as aquaporin. Salt-stress-inducible MIP; tonoplast intrinsic protein 2;3, Tonoplast intrinsic protein, transports ammonium (NH3) and methylammonium across the tonoplast membrane, gene expression shows diurnal regulation and is upregulated by ammonium (NH3).; plasma membrane intrinsic protein 2;4, A member of the plasma membrane intrinsic protein subfamily PIP2.When expressed in yeast cells can conduct hydrogen peroxide into those cells. Mutants exhibit longer root hairs.
TRINITY_DN53785_c0_g1	S1_0mins-dry-high	S5_60mins-drymock-high	2906.66	3854.42	3380.54	-0.406754	0.21337	-1.90633	0.0566068	0.276886
TRINITY_DN3692_c1_g1	S1_0mins-dry-high	S5_60mins-drymock-high	34171.1	26953	30562	0.342395	0.179652	1.90589	0.056665	0.277016		AT5G42270, AT1G50250	FtsH extracellular protease family, VAR1 contains a conserved motif for ATPase and a metalloprotease characteristic to FtsH proteins, and is targeted into chloroplasts. A VAR1-fusion protein synthesized in vitro exhibited ATPase activity and partial metalloprotease activity. This protein is located to the thylakoid membrane and forms a complex with VAR2. FtsH1 (VAR1) and FtsH5 are interchangeable in thylakoid membranes. Phosphorylation of this protein is dependent on calcium.; FTSH protease 1, encodes an FTSH protease that is localized to the chloroplast. Involved in the D1 repair cycle of Photosystem II. FtsH1 and FtsH5 are interchangeable in thylakoid membranes.
TRINITY_DN4216_c0_g1	S1_0mins-dry-high	S5_60mins-drymock-high	1279.4	1102.81	1191.1	0.212846	0.111679	1.90587	0.0566669	0.277016		AT5G13280, AT3G02020, AT5G14060	aspartate kinase 1, Asp kinase inhibited by Lys and S-adenosylmethionine. Contains regulatory domains that belong to the ACT domain family, which allow binding to a extreme variety of ligands. Can function as a monomer or as a dimer with acetohydroxyacid synthase (HSDH).; aspartate kinase 3, encodes a monofunctional aspartate kinase; Aspartate kinase family protein, lysine-sensitive aspartate kinase
TRINITY_DN556_c0_g1	S1_0mins-dry-high	S5_60mins-drymock-high	2453.19	3363.21	2908.2	-0.455697	0.239108	-1.90582	0.0566733	0.277016		~AT1G27620, AT1G65450, AT2G19070, AT2G40230, AT3G03480, AT3G48720, AT5G17540, AT5G41040, AT5G48930, AT5G57840, AT5G63560	HXXXD-type acyl-transferase family protein; HXXXD-type acyl-transferase family protein, Contains dual transcription units and alternative splicing that could rescue the sterility defect of glc mutants. Shares homology to BAHD (for BEAT, AHCT, HCBT, and DAT) acyl-transferases. Functions in double fertilization.; spermidine hydroxycinnamoyl transferase, encodes a protein whose sequence is similar to anthranilate N-hydroxycinnamoyl/benzoyltransferase from Dianthus caryophyllus (gi:2239091); HXXXD-type acyl-transferase family protein; acetyl CoA:(Z)-3-hexen-1-ol acetyltransferase; HXXXD-type acyl-transferase family protein, Encodes a hydroxycinnamoyl-CoA: v-hydroxy fatty acid transferase involved in cutin synthesis. Mutants are almost devoid of ferulic acid.; HXXXD-type acyl-transferase family protein; HXXXD-type acyl-transferase family protein, Encodes a feruloyl-CoA transferase required for suberin synthesis. Has feruloyl-CoA-dependent feruloyl transferase activity towards substrates with a primary alcohol.; hydroxycinnamoyl-CoA shikimate/quinate hydroxycinnamoyl transferase, At5g48930 has been shown to encode for the hydroxycinnamoyl-Coenzyme A shikimate/quinate hydroxycinnamoyltransferase (HCT) both synthesizing and catabolizing the hydroxycinnamoylesters (coumaroyl/caffeoyl shikimate and quinate) involved in the phenylpropanoid pathway. Influence on the accumulation of flavonoids which in turn inhibit auxin transport and reduce plant growth.; HXXXD-type acyl-transferase family protein, encodes a protein whose sequence is similar to anthranilate N-hydroxycinnamoyl/benzoyltransferase from Dianthus caryophyllus (gi:2239091); HXXXD-type acyl-transferase family protein
TRINITY_DN11667_c0_g1	S1_0mins-dry-high	S5_60mins-drymock-high	51.4932	105.72	78.6064	-1.02144	0.536077	-1.9054	0.0567281	0.277156
TRINITY_DN4197_c0_g1	S1_0mins-dry-high	S5_60mins-drymock-high	699.271	868.613	783.942	-0.313603	0.164587	-1.9054	0.0567287	0.277156		AT5G64440	fatty acid amide hydrolase, AtFAAH (fatty acid amide hydrolase) modulates endogenous NAEs (N-Acylethanolamines) levels in plants by hydrolyzing NAEs to ethanolamine and their corresponding free fatty acids. NAE depletion likely participates in the regulation of plant growth.
TRINITY_DN23228_c0_g2	S1_0mins-dry-high	S5_60mins-drymock-high	18132.7	9874.11	14003.4	0.876968	0.460446	1.9046	0.0568315	0.277593		~AT1G29920	chlorophyll A/B-binding protein 2, Encodes lhcb1.1 a component of the LHCIIb light harvesting complex associated with photosystem II.
TRINITY_DN1578_c0_g1	S1_0mins-dry-high	S5_60mins-drymock-high	669.617	962.64	816.128	-0.523025	0.274635	-1.90444	0.056853	0.277633		AT5G12470	Protein of unknown function (DUF3411)
TRINITY_DN5009_c6_g1	S1_0mins-dry-high	S5_60mins-drymock-high	60.722	36.6577	48.6898	0.700453	0.367841	1.90423	0.0568806	0.277703
TRINITY_DN1199_c0_g1	S1_0mins-dry-high	S5_60mins-drymock-high	160.249	289.818	225.034	-0.853077	0.448217	-1.90327	0.057006	0.278234		~AT5G54630	zinc finger protein-related
TRINITY_DN730_c0_g1	S1_0mins-dry-high	S5_60mins-drymock-high	152.843	253.404	203.123	-0.728155	0.382604	-1.90316	0.0570202	0.278234		~AT3G55440	triosephosphate isomerase, Encodes triosephosphate isomerase.
TRINITY_DN6472_c0_g1	S1_0mins-dry-high	S5_60mins-drymock-high	1417.19	966.097	1191.64	0.552094	0.290106	1.90308	0.0570305	0.278234		~AT1G27620, AT1G65450, AT2G19070, AT2G40230, AT3G03480, AT3G48720, AT5G17540, AT5G41040, AT5G48930, AT5G57840, AT5G63560	HXXXD-type acyl-transferase family protein; HXXXD-type acyl-transferase family protein, Contains dual transcription units and alternative splicing that could rescue the sterility defect of glc mutants. Shares homology to BAHD (for BEAT, AHCT, HCBT, and DAT) acyl-transferases. Functions in double fertilization.; spermidine hydroxycinnamoyl transferase, encodes a protein whose sequence is similar to anthranilate N-hydroxycinnamoyl/benzoyltransferase from Dianthus caryophyllus (gi:2239091); HXXXD-type acyl-transferase family protein; acetyl CoA:(Z)-3-hexen-1-ol acetyltransferase; HXXXD-type acyl-transferase family protein, Encodes a hydroxycinnamoyl-CoA: v-hydroxy fatty acid transferase involved in cutin synthesis. Mutants are almost devoid of ferulic acid.; HXXXD-type acyl-transferase family protein; HXXXD-type acyl-transferase family protein, Encodes a feruloyl-CoA transferase required for suberin synthesis. Has feruloyl-CoA-dependent feruloyl transferase activity towards substrates with a primary alcohol.; hydroxycinnamoyl-CoA shikimate/quinate hydroxycinnamoyl transferase, At5g48930 has been shown to encode for the hydroxycinnamoyl-Coenzyme A shikimate/quinate hydroxycinnamoyltransferase (HCT) both synthesizing and catabolizing the hydroxycinnamoylesters (coumaroyl/caffeoyl shikimate and quinate) involved in the phenylpropanoid pathway. Influence on the accumulation of flavonoids which in turn inhibit auxin transport and reduce plant growth.; HXXXD-type acyl-transferase family protein, encodes a protein whose sequence is similar to anthranilate N-hydroxycinnamoyl/benzoyltransferase from Dianthus caryophyllus (gi:2239091); HXXXD-type acyl-transferase family protein
TRINITY_DN14299_c0_g1	S1_0mins-dry-high	S5_60mins-drymock-high	1580.17	785.951	1183.06	1.00671	0.529019	1.90298	0.057043	0.278234		~TWU44468.1
TRINITY_DN58062_c0_g1	S1_0mins-dry-high	S5_60mins-drymock-high	1228.23	796.452	1012.34	0.626834	0.329415	1.90287	0.0570578	0.278241		~AT5G54270	light-harvesting chlorophyll B-binding protein 3, Lhcb3 protein is a component of the main light harvesting chlorophyll a/b-protein complex of Photosystem II (LHC II).
TRINITY_DN6414_c2_g5	S1_0mins-dry-high	S5_60mins-drymock-high	188958	149081	169020	0.341985	0.17982	1.90182	0.0571944	0.278841
TRINITY_DN14919_c1_g1	S1_0mins-dry-high	S5_60mins-drymock-high	400.32	336.004	368.162	0.250503	0.131736	1.90155	0.0572301	0.27895		AT5G47020, AT5G11700, AT4G32920	glycine-rich protein
TRINITY_DN13609_c1_g1	S1_0mins-dry-high	S5_60mins-drymock-high	52.2154	107.285	79.7502	-1.05267	0.553804	-1.90079	0.057329	0.279366		~ATMG00240, ATMG00810, ATMG00820	Gag-Pol-related retrotransposon family protein; DNA/RNA polymerases superfamily protein; Reverse transcriptase (RNA-dependent DNA polymerase)
TRINITY_DN3259_c0_g1	S1_0mins-dry-high	S5_60mins-drymock-high	533.571	696.386	614.979	-0.382413	0.201198	-1.90068	0.0573446	0.279376		AT2G41520, AT5G12430	Heat shock protein DnaJ with tetratricopeptide repeat, Encodes one of the 36 carboxylate clamp (CC)-tetratricopeptide repeat (TPR) proteins (Prasad 2010, Pubmed ID: 20856808) with potential to interact with Hsp90/Hsp70 as co-chaperones.; Heat shock protein DnaJ with tetratricopeptide repeat, Encodes one of the 36 carboxylate clamp (CC)-tetratricopeptide repeat (TPR) proteins (Prasad 2010, Pubmed ID: 20856808) with potential to interact with Hsp90/Hsp70 as co-chaperones.
TRINITY_DN4045_c0_g3	S1_0mins-dry-high	S5_60mins-drymock-high	154.483	236.738	195.61	-0.611108	0.321545	-1.90054	0.0573625	0.279398		AT5G19610, AT1G13980, AT5G39500	GNOM-like 2; sec7 domain-containing protein, Encodes a GDP/GTP exchange factor for small G-proteins of the ADP ribosylation factor (RAF) class, and as regulator of intracellular trafficking. Homologous to Sec7p and YEC2 from yeast. Involved in the specification of apical-basal pattern formation. Essential for cell division, expansion and adhesion. It appears that heteotypic binding between the DCB and C-terminal domains of two GNOM proteins is required for membrane association, however, GNOM appears to exist predominantly as a heterodimer formed through DCB-DCB interactions.; GNOM-like 1, Encodes GNOM-LIKE1/ERMO1, a member of ARF-GEF family. Required for endoplasmic reticulum (ER) morphology.
TRINITY_DN19367_c0_g1	S1_0mins-dry-high	S5_60mins-drymock-high	1560.7	1909.19	1734.95	-0.288777	0.151993	-1.89994	0.0574404	0.279677		AT2G27480, AT5G04170, AT3G10300	Calcium-binding EF-hand family protein; Calcium-binding EF-hand family protein; Calcium-binding EF-hand family protein
TRINITY_DN5206_c0_g1	S1_0mins-dry-high	S5_60mins-drymock-high	116.463	151.922	134.192	-0.3808	0.200432	-1.8999	0.0574467	0.279677		~EFJ32085.1
TRINITY_DN50355_c0_g2	S1_0mins-dry-high	S5_60mins-drymock-high	4774.07	3404.27	4089.17	0.487335	0.256554	1.89955	0.0574926	0.279835		~RYR48779.1
TRINITY_DN72904_c0_g1	S1_0mins-dry-high	S5_60mins-drymock-high	17147.6	13308.8	15228.2	0.365661	0.192513	1.89941	0.0575101	0.279854		AT2G30570	photosystem II reaction center W, Encodes PsbW, a protein similar to photosystem II reaction center subunit W. Loss of PsbW destabilizes the supramolecular organization of PSII.
TRINITY_DN27540_c0_g1	S1_0mins-dry-high	S5_60mins-drymock-high	12.9872	114.962	63.9745	-3.15067	1.65918	-1.89893	0.0575733	0.280034
TRINITY_DN22009_c1_g1	S1_0mins-dry-high	S5_60mins-drymock-high	95.0882	162.755	128.921	-0.769953	0.405467	-1.89893	0.057574	0.280034
TRINITY_DN2188_c0_g2	S1_0mins-dry-high	S5_60mins-drymock-high	373.72	209.59	291.655	0.827617	0.435863	1.8988	0.0575909	0.280051	AP2/ERF: ERF	AT5G25190	Integrase-type DNA-binding superfamily protein, encodes a member of the ERF (ethylene response factor) subfamily B-6 of ERF/AP2 transcription factor family. The protein contains one AP2 domain. There are 12 members in this subfamily including RAP2.11.
TRINITY_DN6914_c0_g1	S1_0mins-dry-high	S5_60mins-drymock-high	368.103	187.298	277.701	0.977785	0.5151	1.89824	0.0576641	0.280341		~AT1G11700, AT1G29640, AT1G61930, AT2G28400, AT2G34340, AT3G15040, AT3G45210, AT4G04630, AT4G18980, AT4G21930, AT4G21970, AT4G26950, AT5G03230, AT5G45630, AT5G60680	Protein of unknown function, DUF584; Protein of unknown function, DUF584; Protein of unknown function, DUF584; Protein of unknown function, DUF584; Protein of unknown function, DUF584; Protein of unknown function, DUF584; Protein of unknown function, DUF584; Protein of unknown function, DUF584; AtS40-3, Encodes a nuclear-targeted protein AtS40-3 that modulates senescence associated gene expression.; Protein of unknown function, DUF584; Protein of unknown function, DUF584; Protein of unknown function, DUF584; Protein of unknown function, DUF584; Protein of unknown function, DUF584; Protein of unknown function, DUF584
TRINITY_DN12435_c0_g2	S1_0mins-dry-high	S5_60mins-drymock-high	295.849	229.995	262.922	0.367019	0.193374	1.89798	0.0576994	0.280447		AT5G51020	crumpled leaf, Encodes CRL (CRUMPLED LEAF), a protein localized in the outer envelope membrane of plastids. Mutation in this gene affects the pattern of cell division, cell differentiation and plastid division.
TRINITY_DN2603_c1_g1	S1_0mins-dry-high	S5_60mins-drymock-high	13152.2	9986.91	11569.5	0.397068	0.209218	1.89786	0.057714	0.280452		~AT1G07110	fructose-2,6-bisphosphatase, Encodes the bifunctional enzyme fructose-6-phosphate 2-kinase/fructose-2,6-bisphosphatase.
TRINITY_DN17560_c0_g1	S1_0mins-dry-high	S5_60mins-drymock-high	129038	106748	117893	0.27361	0.144204	1.89737	0.0577786	0.28065		~AT4G33010	glycine decarboxylase P-protein 1
TRINITY_DN15602_c0_g1	S1_0mins-dry-high	S5_60mins-drymock-high	189.802	264.692	227.247	-0.472923	0.249254	-1.89735	0.0577816	0.28065		AT2G43800, AT3G25500, AT3G07540, AT5G48360, AT5G67470, AT3G05470, AT5G54650, AT4G15200, AT1G59910, AT1G70140, AT1G24150	Actin-binding FH2 (formin homology 2) family protein; formin homology 1, Poly-L-proline-containing (PLP) protein that form part of the signal-transduction cascade that leads to rearrangement of the actin cytoskeleton. AFH1 is a nonprocessive formin that moves from the barbered end to the side of an actin filament after the nucleation event.; Actin-binding FH2 (formin homology 2) family protein; Actin-binding FH2 (formin homology 2) family protein; formin homolog 6; Actin-binding FH2 (formin homology 2) family protein; formin homology5, Encodes a protein with similarity to formins that is involved in cytokinesis. Loss of function mutations exhibit delayed cellularization during endosperm development. FH5 is expressed in the endosperm and the protein localizes to the cell plate. FH5 was shown to be a maternally expressed imprinted gene.; formin 3, Actin nucleation factor that directs the formation of actin cables in pollen tubes. Involved in cytoplasmic streaming and polarized growth in pollen tubes.; Actin-binding FH2 (formin homology 2) family protein; formin 8, Encodes a group I formin. Binds to F-actin barbed ends. Has severing actin filaments activity. Binds profilin. Involved in the initiation and tip growth of root hairs through regulation of actin cytoskeleton.; formin homologue 4, Encodes a group I formin. Localized to cell junctions. Polymerizes actin. Binds profilin.
TRINITY_DN2344_c0_g1	S1_0mins-dry-high	S5_60mins-drymock-high	573.564	423.647	498.605	0.432879	0.228163	1.89724	0.0577968	0.280658		AT5G24780, AT5G24770, AT4G29270, AT4G29260, AT5G51260, AT4G25150, AT5G44020, AT1G04040, AT2G38600	vegetative storage protein 1, encodes an acid phosphatase similar to soybean vegetative storage proteins. Gene expression is induced by wounding and jasmonic acid.; vegetative storage protein 2, Has acid phosphatase activity dependent on the presence of divalent cations (Mg2+, Co2+, Zn2+, Mn2+) and anti-insect activity. Insects fed with the protein show a retarded development. Induced in response to abscisic acid, jasmonic acid, salt, water deficiency and wounding.; HAD superfamily, subfamily IIIB acid phosphatase; HAD superfamily, subfamily IIIB acid phosphatase; HAD superfamily, subfamily IIIB acid phosphatase; HAD superfamily, subfamily IIIB acid phosphatase; HAD superfamily, subfamily IIIB acid phosphatase; HAD superfamily, subfamily IIIB acid phosphatase; HAD superfamily, subfamily IIIB acid phosphatase
TRINITY_DN3150_c0_g1	S1_0mins-dry-high	S5_60mins-drymock-high	264.127	192.636	228.382	0.456839	0.240813	1.89707	0.0578185	0.280697		AT3G26490, AT1G67900	Phototropic-responsive NPH3 family protein; Phototropic-responsive NPH3 family protein
TRINITY_DN5968_c0_g1	S1_0mins-dry-high	S5_60mins-drymock-high	270.65	341.421	306.035	-0.338712	0.178561	-1.8969	0.0578409	0.28074		AT2G19450	membrane bound O-acyl transferase (MBOAT) family protein, Encodes Acyl-CoA:diacylglycerol acyltransferase (DGAT) catalyzes the final step of the triacylglycerol synthesis pathway. An insertion mutation in the TAG1 gene results in altered lipid phenotype. Role in senescence and seed development. Its preferred substrate is linolenoyl-CoA (C18:3-CoA).
TRINITY_DN11030_c0_g1	S1_0mins-dry-high	S5_60mins-drymock-high	2262.14	2773.99	2518.07	-0.293901	0.154976	-1.89643	0.0579031	0.280977		AT3G56460	GroES-like zinc-binding alcohol dehydrogenase family protein
TRINITY_DN78001_c0_g1	S1_0mins-dry-high	S5_60mins-drymock-high	20387	15907.4	18147.2	0.358094	0.188865	1.89604	0.0579553	0.281114
TRINITY_DN8017_c0_g1	S1_0mins-dry-high	S5_60mins-drymock-high	125.556	41.2295	83.3928	1.6041	0.846039	1.89601	0.0579584	0.281114		~AT3G53540
TRINITY_DN7910_c1_g1	S1_0mins-dry-high	S5_60mins-drymock-high	513.721	354.845	434.283	0.529587	0.279374	1.89562	0.0580101	0.281299
TRINITY_DN1033_c1_g2	S1_0mins-dry-high	S5_60mins-drymock-high	2146.97	2582.36	2364.67	-0.266029	0.140359	-1.89535	0.0580461	0.281323		AT5G19820	ARM repeat superfamily protein
TRINITY_DN45723_c0_g2	S1_0mins-dry-high	S5_60mins-drymock-high	68.0194	18.6585	43.339	1.88275	0.99343	1.8952	0.0580662	0.281323		AT4G24690	ubiquitin-associated (UBA)/TS-N domain-containing protein / octicosapeptide/Phox/Bemp1 (PB1) domain-containing protein, Encodes NBR1, a selective autophagy substrate.
TRINITY_DN47873_c0_g1	S1_0mins-dry-high	S5_60mins-drymock-high	2230.35	1518.02	1874.18	0.555997	0.293381	1.89514	0.0580739	0.281323
TRINITY_DN63344_c1_g1	S1_0mins-dry-high	S5_60mins-drymock-high	1676.53	1208.84	1442.69	0.472693	0.249424	1.89514	0.058074	0.281323		~AT1G20340	Cupredoxin superfamily protein, recombination and DNA-damage resistance protein (DRT112) One of two Arabidopsis plastocyanin genes. Predominant form, expressed 10x higher than PETE1. PETE2 is thought to be post-transcriptionally regulated via copper accumulation and is involved in copper homeostasis. Mutation of this gene does not have obvious effect on photosynthesis. In plsp1-1 mutant plastids, the nonmature form of the protein localizes in the membrane.
TRINITY_DN2423_c2_g1	S1_0mins-dry-high	S5_60mins-drymock-high	39736.1	44077.3	41906.7	-0.149453	0.0788661	-1.89503	0.0580886	0.281323		~KVI06905.1
TRINITY_DN6649_c0_g1	S1_0mins-dry-high	S5_60mins-drymock-high	1861.29	2915.18	2388.23	-0.646876	0.341366	-1.89497	0.0580968	0.281323		~XP_024366431.1
TRINITY_DN846_c29_g1	S1_0mins-dry-high	S5_60mins-drymock-high	86641.9	63085.8	74863.9	0.457768	0.241623	1.89456	0.0581507	0.281323		~AT3G27690	photosystem II light harvesting complex gene 2.3, Encodes Lhcb2.4. Belongs to the Lhc super-gene family encodes the light-harvesting chlorophyll a/b-binding (LHC) proteins that constitute the antenna system of the photosynthetic apparatus.
TRINITY_DN35951_c0_g1	S1_0mins-dry-high	S5_60mins-drymock-high	11982	5416.58	8699.31	1.14552	0.604649	1.89452	0.0581554	0.281323
TRINITY_DN51887_c0_g1	S1_0mins-dry-high	S5_60mins-drymock-high	77579.5	53463.7	65521.6	0.537131	0.283536	1.89441	0.0581712	0.281323		AT1G23730, AT1G70410, AT3G01500, AT5G14740, AT1G58180, AT4G33580	beta carbonic anhydrase 3; beta carbonic anhydrase 4, Encodes a putative beta-carbonic anhydrase betaCA4. Together with betaCA1 (At3g01500) regulates CO2-controlled stomatal movements in guard cells.; carbonic anhydrase 1, Encodes a putative beta-carbonic anhydrase betaCA1. Together with betaCA4 (At1g70410) regulates CO2-controlled stomatal movements in guard cells.; carbonic anhydrase 2, Encodes a beta carbonic anhydrase likely to be localized in the cytoplasm. Expression of its mRNA is seen in etiolated seedlings and points to a possible nonphotosynthetic role for this isoform.; beta carbonic anhydrase 6; beta carbonic anhydrase 5
TRINITY_DN2133_c0_g1	S1_0mins-dry-high	S5_60mins-drymock-high	102804	110294	106549	-0.1014	0.0535264	-1.89438	0.0581742	0.281323		~AT5G54200	Transducin/WD40 repeat-like superfamily protein
TRINITY_DN78255_c0_g1	S1_0mins-dry-high	S5_60mins-drymock-high	27.6211	57.6842	42.6527	-1.0636	0.561449	-1.89438	0.0581742	0.281323		AT5G59030, AT3G46900, AT2G26975, AT5G59040, AT2G37925	copper transporter 1, encodes a putative copper transport protein that contains copper-binding motif and functionally complements in copper-transport defective yeast strains; copper transporter 2, encodes a member of copper transporter family and functionally complements a high affinity copper transporter mutant in yeast; Ctr copper transporter family; copper transporter 3, encodes a member of copper transporter family and functionally complements a high affinity copper transporter mutant in yeast; copper transporter 4, encodes a member of copper transporter family and functionally complements a high affinity copper transporter mutant in yeast
TRINITY_DN2071_c1_g1	S1_0mins-dry-high	S5_60mins-drymock-high	204.772	276.508	240.64	-0.436892	0.230628	-1.89436	0.0581776	0.281323		~XP_023761063.1
TRINITY_DN10701_c0_g1	S1_0mins-dry-high	S5_60mins-drymock-high	1157.64	770.639	964.139	0.585521	0.309119	1.89416	0.0582035	0.281382
TRINITY_DN2121_c4_g1	S1_0mins-dry-high	S5_60mins-drymock-high	14365.9	11220.1	12793	0.356578	0.188263	1.89404	0.0582192	0.281393		~AT1G11970, AT1G11980, AT1G31340, AT1G55060, AT1G65350, AT2G35635, AT3G09790, AT4G02890, AT4G05050, AT4G05320, AT5G03240, AT5G20620, AT5G37640	Ubiquitin-like superfamily protein; ubiquitin-related protein 3; related to ubiquitin 1, Encodes a ubiquitin-related protein that is conjugated to target proteins by neddylation. It has been shown to be conjugated to the cullin AtCUL1. The RUB-conjugation pathway has been implicated in in auxin response.; ubiquitin 12, Ubiquitin-like gene, believed to be a pseudogene because of amino acid substitutions in 3 of the 5 ubiquitin repeats found in the UBQ12 gene product; ubiquitin 13, polyubiquitin gene,Columbia ecotype revealed that the gene contained a 3.9-kb insertion in the coding region from mitochondrial DNA.; ubiquitin 7, encodes a ubiquitin-like protein that contains tandem repeats of the ubiquitin coding region, but at least one repeat per gene encodes a protein with amino acid substitutions.; ubiquitin 8, encodes a ubiquitin-like protein that contains tandem repeats of the ubiquitin coding region, but at least one repeat per gene encodes a protein with amino acid substitutions.; Ubiquitin family protein, Polyubiquitin gene containing 4 ubiquitin repeats.; ubiquitin 11, polyubiquitin gene, belongs to a subtype group with UBQ10 and UBQ14. Various ecotypes of Arabidopsis have different numbers of ubiquitin repeats within this gene.; polyubiquitin 10, One of five polyubiquitin genes in A. thaliana. These genes encode the highly conserved 76-amino acid protein ubiquitin that is covalently attached to substrate proteins targeting most for degradation. Polyubiquitin genes are characterized by the presence of tandem repeats of the 228 bp that encode a ubiquitin monomer. Induced by salicylic acid. Independent of NPR1 for their induction by salicylic acid.; polyubiquitin 3, encodes ubiquitin that is attached to proteins destined for degradation. UBQ3 is most homologous with UBQ4, and is expressed in higher levels in vegetative tissue but lower levels in flowers than UBQ4. UBQ3 encodes different number of ubiquitins in different ecotypes. UBQ3 transcript level is modulated by UV-B and light/dark treatments.; ubiquitin 4, encodes a ubiquitin polyprotein.; ubiquitin 9, polyubiquitin gene with 4 ubiquitin repeats. The first ubiquitin repeat has 16 amino acid replacements.
TRINITY_DN28317_c0_g5	S1_0mins-dry-high	S5_60mins-drymock-high	21142.9	14732.3	17937.6	0.521281	0.275287	1.89359	0.0582796	0.281588
TRINITY_DN1518_c0_g1	S1_0mins-dry-high	S5_60mins-drymock-high	511.571	691.858	601.714	-0.435383	0.229961	-1.89329	0.0583194	0.281588		AT3G54790, AT2G23140, AT5G67340	ARM repeat superfamily protein; RING/U-box superfamily protein with ARM repeat domain; ARM repeat superfamily protein
TRINITY_DN1033_c5_g1	S1_0mins-dry-high	S5_60mins-drymock-high	105.461	42.883	74.1722	1.28173	0.677007	1.89324	0.0583265	0.281588		~AT1G79740	hAT transposon superfamily
TRINITY_DN6376_c0_g1	S1_0mins-dry-high	S5_60mins-drymock-high	95.4004	46.7414	71.0709	1.01321	0.535184	1.8932	0.0583309	0.281588
TRINITY_DN82308_c0_g1	S1_0mins-dry-high	S5_60mins-drymock-high	241.14	103.417	172.279	1.21219	0.64031	1.89313	0.0583409	0.281588		AT4G24140, AT5G41900, AT1G64670, AT5G17780, AT5G17720	alpha/beta-Hydrolases superfamily protein; alpha/beta-Hydrolases superfamily protein; alpha/beta-Hydrolases superfamily protein, Encodes a epidermally expressed extracellular protein that likely functions as an alpha-beta hydrolase and is required for normal cuticle formation. Homozygous mutant plants are dwarfed and have abnormal leaves, collapsed cells, reduced numbers of trichomes. The specific role of BDG is unclear: it may function in cutin biosynthesis or as a cross-linking enzyme in the cell wall itself.; alpha/beta-Hydrolases superfamily protein; alpha/beta-Hydrolases superfamily protein
TRINITY_DN4919_c0_g1	S1_0mins-dry-high	S5_60mins-drymock-high	2042.35	2621.8	2332.07	-0.359222	0.189755	-1.89309	0.0583461	0.281588		AT1G60420	DC1 domain-containing protein, Reduce transmission through pollen.
TRINITY_DN3269_c0_g1	S1_0mins-dry-high	S5_60mins-drymock-high	573.522	399.405	486.464	0.516682	0.27294	1.89303	0.0583545	0.281588		AT3G54830, AT2G39130, AT3G09330, AT3G09340, AT5G02170, AT5G02180	Transmembrane amino acid transporter family protein; Transmembrane amino acid transporter family protein; Transmembrane amino acid transporter family protein; Transmembrane amino acid transporter family protein; Transmembrane amino acid transporter family protein; Transmembrane amino acid transporter family protein
TRINITY_DN47741_c0_g1	S1_0mins-dry-high	S5_60mins-drymock-high	773.326	445.024	609.175	0.799505	0.422451	1.89254	0.0584189	0.281833		~RRT85732.1
TRINITY_DN1615_c0_g1	S1_0mins-dry-high	S5_60mins-drymock-high	415.769	219.917	317.843	0.914062	0.483028	1.89236	0.0584433	0.281838
TRINITY_DN68209_c0_g1	S1_0mins-dry-high	S5_60mins-drymock-high	76.8437	142.421	109.632	-0.876439	0.463172	-1.89225	0.0584572	0.281838		AT5G28150, AT3G04860	Plant protein of unknown function (DUF868); Plant protein of unknown function (DUF868)
TRINITY_DN145_c6_g1	S1_0mins-dry-high	S5_60mins-drymock-high	489.391	666.431	577.911	-0.444494	0.234905	-1.89223	0.0584607	0.281838		AT4G35020, AT3G51300, AT4G35950, AT2G17800, AT1G20090, AT1G75840	RAC-like 3, A member of ROP GTPase gene family; Encodes a Rho-like GTP binding protein.; RHO-related protein from plants 1, Encodes a pollen-specific Rop GTPase, member of the Rho family of small GTP binding proteins that interacts with RIC3 and RIC4 to control tip growth in pollen tubes. These three proteins promote the proper targeting of exocytic vesicles in the pollen tube tip. ROP1 activity is regulated by the REN1 GTPase activator protein.; RAC-like 6, A member of ROP GTPases gene family-like. GTP binding protein Arac6.; Arabidopsis RAC-like 1, A member of ROP GTPase family. Rac-like GTP-binding protein ARAC1/ATGP2. Encodes a geranylgeranylated GTP binding protein. Involved in the auxin-activated 26S proteasome-dependent Aux/IAA proteolysis pathway.; RHO-related protein from plants 2, Member of the Rho GTPase family. Functions to organize the microtubular cytoskeleton in combination with RIC1 and RIC4. These interactions affect pavement cell morphogenesis and pollen tube growth. ROP2 expression is stimulated by brassinosteroid treatment. Inhibit light-induced stomatal opening.; RAC-like GTP binding protein 5, Belongs to the plant-specific ROP group of Rho GTPases; localized to the plasma membrane of tips of root hairs; involved in polar growth control.
TRINITY_DN10065_c0_g1	S1_0mins-dry-high	S5_60mins-drymock-high	716.751	616.967	666.859	0.213587	0.112885	1.89207	0.0584821	0.281876		AT2G33390
TRINITY_DN9987_c0_g1	S1_0mins-dry-high	S5_60mins-drymock-high	574.484	497.058	535.771	0.206949	0.109397	1.89171	0.058529	0.282037		AT1G22710, AT1G71880, AT1G71890, AT5G06170, AT5G43610, AT1G66570, AT2G14670	sucrose-proton symporter 2, Encodes for a high-affinity transporter essential for phloem loading and long-distance transport. A major sucrose transporter, AtSUC2 can also transport a wide range of physiological and synthetic glucose conjugates with both &#945;- or &#946;-linkage.; sucrose-proton symporter 1, Sucrose transporter gene induced in response to nematodes; member of Sucrose-proton symporter family.; Major facilitator superfamily protein, Encodes a sucrose transporter that is expressed in the endosperm. Mutants have delayed accumulation of fatty acids and embryo maturation.; sucrose-proton symporter 9, sucrose symporter with hight affinity for sucrose (K0.5=0.066 +/- 0.025mM), that can also transport a wide range of glucosides.; sucrose-proton symporter 6; sucrose-proton symporter 7; sucrose-proton symporter 8
TRINITY_DN8898_c0_g4	S1_0mins-dry-high	S5_60mins-drymock-high	245.166	311.32	278.243	-0.339084	0.179298	-1.89118	0.0586005	0.282316		AT5G23110	Zinc finger, C3HC4 type (RING finger) family protein
TRINITY_DN71679_c0_g1	S1_0mins-dry-high	S5_60mins-drymock-high	16787.6	13058.9	14923.3	0.362362	0.191631	1.89094	0.0586326	0.282381		AT2G30570	photosystem II reaction center W, Encodes PsbW, a protein similar to photosystem II reaction center subunit W. Loss of PsbW destabilizes the supramolecular organization of PSII.
TRINITY_DN1359_c0_g1	S1_0mins-dry-high	S5_60mins-drymock-high	863.459	1044.97	954.212	-0.274199	0.145012	-1.89087	0.0586413	0.282381		AT5G27450	mevalonate kinase, Encodes a protein with mevalonate kinase activity involved in the mevalonate pathway.
TRINITY_DN6152_c0_g1	S1_0mins-dry-high	S5_60mins-drymock-high	170.975	212.853	191.914	-0.322522	0.170633	-1.89015	0.0587373	0.282671		AT4G18465	RNA helicase family protein
TRINITY_DN83761_c0_g1	S1_0mins-dry-high	S5_60mins-drymock-high	1252.77	1427.99	1340.38	-0.188742	0.0998661	-1.88996	0.0587638	0.282671		AT2G25720
TRINITY_DN23475_c0_g4	S1_0mins-dry-high	S5_60mins-drymock-high	84.5078	23.6422	54.075	1.81315	0.959379	1.88992	0.0587686	0.282671
TRINITY_DN3239_c0_g1	S1_0mins-dry-high	S5_60mins-drymock-high	252.374	111.307	181.84	1.17523	0.621844	1.8899	0.0587709	0.282671
TRINITY_DN5804_c0_g1	S1_0mins-dry-high	S5_60mins-drymock-high	1602.71	631.477	1117.1	1.34363	0.710954	1.88989	0.0587726	0.282671		~Vocar.0013s0299.1
TRINITY_DN16187_c0_g1	S1_0mins-dry-high	S5_60mins-drymock-high	34.4374	56.2943	45.3658	-0.713561	0.377583	-1.88981	0.0587831	0.282671
TRINITY_DN16493_c0_g2	S1_0mins-dry-high	S5_60mins-drymock-high	33180.1	24600.6	28890.3	0.431717	0.228499	1.88936	0.0588433	0.282895		~AT2G39730	rubisco activase, Rubisco activase, a nuclear-encoded chloroplast protein that consists of two isoforms arising from alternative splicing in most plants. Required for the light activation of rubisco. Involved in jasmonate-induced leaf senescence.
TRINITY_DN2924_c0_g1	S1_0mins-dry-high	S5_60mins-drymock-high	813.179	627.677	720.428	0.375066	0.198537	1.88915	0.0588719	0.282967		AT5G27290
TRINITY_DN7183_c1_g1	S1_0mins-dry-high	S5_60mins-drymock-high	79.0601	119.309	99.1843	-0.585439	0.309944	-1.88885	0.0589116	0.283086
TRINITY_DN7339_c0_g1	S1_0mins-dry-high	S5_60mins-drymock-high	6250.83	3568.55	4909.69	0.80842	0.428041	1.88865	0.058939	0.283086		AT3G16240, AT5G47450, AT4G17340, AT3G47440	delta tonoplast integral protein, Delta tonoplast intrinsic protein, functions as a water channel and ammonium (NH3) transporter. Highly expressed in flower, shoot, and stem. Expression shows diurnal regulation and is induced by ammonium (NH3). Protein localized to vacuolar membrane.; tonoplast intrinsic protein 2;3, Tonoplast intrinsic protein, transports ammonium (NH3) and methylammonium across the tonoplast membrane, gene expression shows diurnal regulation and is upregulated by ammonium (NH3).; tonoplast intrinsic protein 2;2; tonoplast intrinsic protein 5;1, Encodes AtTIP5;1, functions as water and urea channels in pollen. Target promoter of the male germline-specific transcription factor DUO1.
TRINITY_DN6551_c0_g1	S1_0mins-dry-high	S5_60mins-drymock-high	275.45	563.584	419.517	-1.03336	0.547178	-1.88853	0.0589544	0.283086
TRINITY_DN2170_c0_g1	S1_0mins-dry-high	S5_60mins-drymock-high	285.618	159.987	222.803	0.83229	0.440722	1.88847	0.0589628	0.283086
TRINITY_DN2010_c0_g1	S1_0mins-dry-high	S5_60mins-drymock-high	643.512	1069.54	856.524	-0.731082	0.387133	-1.88845	0.0589649	0.283086		~KAE9386445.1
TRINITY_DN3412_c0_g1	S1_0mins-dry-high	S5_60mins-drymock-high	1073.94	964.606	1019.27	0.153449	0.0812783	1.88795	0.059033	0.283347		AT5G08740	NAD(P)H dehydrogenase C1
TRINITY_DN3529_c1_g1	S1_0mins-dry-high	S5_60mins-drymock-high	218.212	175.119	196.665	0.317267	0.168065	1.88776	0.0590577	0.283393		AT3G20350, AT1G50660, AT1G11690
TRINITY_DN4665_c0_g1	S1_0mins-dry-high	S5_60mins-drymock-high	331.216	483.465	407.341	-0.543128	0.287726	-1.88766	0.0590717	0.283393		~AT3G52610
TRINITY_DN846_c1_g1	S1_0mins-dry-high	S5_60mins-drymock-high	91091.9	66952.2	79022.1	0.444193	0.235327	1.88756	0.0590853	0.283393		~AT1G29910, AT1G29920, AT1G29930, AT2G05070, AT2G05100, AT2G34420, AT2G34430, AT3G27690, AT4G10340, AT5G54270	chlorophyll A/B binding protein 3, member of Chlorophyll a/b-binding protein family; chlorophyll A/B-binding protein 2, Encodes lhcb1.1 a component of the LHCIIb light harvesting complex associated with photosystem II.; chlorophyll A/B binding protein 1, Subunit of light-harvesting complex II (LHCII),which absorbs light and transfers energy to the photosynthetic reaction center.; photosystem II light harvesting complex gene 2.2, Encodes Lhcb2.2. Belongs to the Lhc super-gene family encodes the light-harvesting chlorophyll a/b-binding (LHC) proteins that constitute the antenna system of the photosynthetic apparatus.; photosystem II light harvesting complex gene 2.1, Lhcb2.1 protein encoding a subunit of the light harvesting complex II. Member of a gene family with high degree of sequence similarity. Initially LHCB2.3 was considered as a separate gene but appears to be an allele of LHCB2.1.; photosystem II light harvesting complex gene B1B2, Photosystem II type I chlorophyll a/b-binding protein; light-harvesting chlorophyll-protein complex II subunit B1, Photosystem II type I chlorophyll a/b-binding protein; photosystem II light harvesting complex gene 2.3, Encodes Lhcb2.4. Belongs to the Lhc super-gene family encodes the light-harvesting chlorophyll a/b-binding (LHC) proteins that constitute the antenna system of the photosynthetic apparatus.; light harvesting complex of photosystem II 5, photosystem II encoding the light-harvesting chlorophyll a/b binding protein CP26 of the antenna system of the photosynthetic apparatus; light-harvesting chlorophyll B-binding protein 3, Lhcb3 protein is a component of the main light harvesting chlorophyll a/b-protein complex of Photosystem II (LHC II).
TRINITY_DN16465_c1_g2	S1_0mins-dry-high	S5_60mins-drymock-high	108352	83779.8	96065.9	0.371074	0.196609	1.88737	0.0591105	0.283393		~KAB8117257.1
TRINITY_DN70_c0_g1	S1_0mins-dry-high	S5_60mins-drymock-high	1137.96	965.069	1051.52	0.239038	0.126651	1.88737	0.0591107	0.283393
TRINITY_DN4883_c4_g1	S1_0mins-dry-high	S5_60mins-drymock-high	8648.16	10613.3	9630.75	-0.2951	0.15637	-1.88719	0.0591353	0.283425		~AT3G24590	plastidic type i signal peptidase 1, Encodes a signal peptidase Plsp1 (plastidic type I signal peptidase 1). Required for thylakoid development. Functions in the maturation of the 75-kD component of the translocon at the outer envelope membrane of chloroplasts and oxygen evolving complex subunit 33 (OE33). Involved in the maturation of PsbO, plastocyanin and FtsH2/8.
TRINITY_DN76839_c0_g1	S1_0mins-dry-high	S5_60mins-drymock-high	780.173	640.141	710.157	0.285726	0.151409	1.88712	0.0591447	0.283425		~PTQ28585.1
TRINITY_DN1361_c1_g2	S1_0mins-dry-high	S5_60mins-drymock-high	1457.27	1234.57	1345.92	0.237448	0.125849	1.88677	0.0591916	0.283584		~ETO14091.1
TRINITY_DN3640_c5_g1	S1_0mins-dry-high	S5_60mins-drymock-high	113.906	68.2194	91.0628	0.735799	0.390312	1.88516	0.0594085	0.284558
TRINITY_DN8581_c0_g2	S1_0mins-dry-high	S5_60mins-drymock-high	196.244	431.539	313.891	-1.13257	0.600945	-1.88464	0.059478	0.284797		AT5G48430, AT5G19110, AT5G19100, AT5G19120, AT1G03220, AT1G03230	Eukaryotic aspartyl protease family protein; Eukaryotic aspartyl protease family protein; Eukaryotic aspartyl protease family protein; Eukaryotic aspartyl protease family protein; Eukaryotic aspartyl protease family protein; Eukaryotic aspartyl protease family protein
TRINITY_DN13957_c0_g1	S1_0mins-dry-high	S5_60mins-drymock-high	331.856	208.318	270.087	0.668287	0.354607	1.88459	0.0594858	0.284797		AT2G37610, AT5G59360, AT2G28870
TRINITY_DN28333_c0_g1	S1_0mins-dry-high	S5_60mins-drymock-high	16162.9	9649.43	12906.2	0.744272	0.39508	1.88385	0.0595853	0.285207		~AT2G34430	light-harvesting chlorophyll-protein complex II subunit B1, Photosystem II type I chlorophyll a/b-binding protein
TRINITY_DN959_c4_g1	S1_0mins-dry-high	S5_60mins-drymock-high	265.206	153.383	209.295	0.791258	0.420058	1.88369	0.0596074	0.285248		~XP_026436569.1
TRINITY_DN722_c0_g1	S1_0mins-dry-high	S5_60mins-drymock-high	604.561	806.756	705.659	-0.414967	0.22032	-1.88347	0.0596365	0.285321		AT3G26490, AT1G67900	Phototropic-responsive NPH3 family protein; Phototropic-responsive NPH3 family protein
TRINITY_DN10765_c1_g1	S1_0mins-dry-high	S5_60mins-drymock-high	173.662	70.2877	121.975	1.3091	0.695089	1.88336	0.0596518	0.285328
TRINITY_DN62872_c0_g1	S1_0mins-dry-high	S5_60mins-drymock-high	59918.2	68764.4	64341.3	-0.198602	0.105461	-1.88318	0.0596766	0.285381		~AT2G21130	Cyclophilin-like peptidyl-prolyl cis-trans isomerase family protein
TRINITY_DN14506_c0_g1	S1_0mins-dry-high	S5_60mins-drymock-high	2068.46	1854.79	1961.62	0.156321	0.0830207	1.88291	0.0597124	0.285487		AT1G62780
TRINITY_DN58297_c0_g1	S1_0mins-dry-high	S5_60mins-drymock-high	362.604	295.966	329.285	0.300544	0.159635	1.88269	0.0597426	0.285545		~AT4G13250	NAD(P)-binding Rossmann-fold superfamily protein, Encodes a chlorophyll b reductase involved in the degradation of chlorophyll b and LHCII (light harvesting complex II).
TRINITY_DN49846_c0_g2	S1_0mins-dry-high	S5_60mins-drymock-high	45.492	69.2672	57.3796	-0.615762	0.327077	-1.88262	0.0597522	0.285545		AT5G57880	multipolar spindle 1, Encodes MULTIPOLAR SPINDLE 1 (MPS1), involved in meiotic spindle organization.
TRINITY_DN82349_c0_g1	S1_0mins-dry-high	S5_60mins-drymock-high	1846.68	1010.74	1428.71	0.869488	0.461979	1.88209	0.0598234	0.28582
TRINITY_DN116_c1_g1	S1_0mins-dry-high	S5_60mins-drymock-high	99.1098	21.0516	60.0807	2.21852	1.1789	1.88185	0.0598562	0.28588
TRINITY_DN2405_c0_g1	S1_0mins-dry-high	S5_60mins-drymock-high	473.977	361.161	417.569	0.385879	0.205059	1.8818	0.0598635	0.28588		AT5G66420
TRINITY_DN15258_c0_g1	S1_0mins-dry-high	S5_60mins-drymock-high	2500.71	1829.68	2165.2	0.451073	0.239734	1.88156	0.0598961	0.28597		AT4G17090, AT3G23920	chloroplast beta-amylase, Encodes a beta-amylase targeted to the chloroplast. Transgenic BMY8 RNAi lines fail to accumulate maltose during cold shock suggesting that maltose accumulation coincides with BMY8 expression. Apart from maltose, the sugar content of the RNAi lines were similar to wildtype (glucose and sucrose unaffected).; beta-amylase 1, Encodes a chloroplast beta-amylase. Is necessary for leaf starch breakdown in the absence of BAM3.
TRINITY_DN16493_c0_g6	S1_0mins-dry-high	S5_60mins-drymock-high	1248.96	523.704	886.334	1.2553	0.667239	1.88134	0.0599255	0.28597		~AT2G39730	rubisco activase, Rubisco activase, a nuclear-encoded chloroplast protein that consists of two isoforms arising from alternative splicing in most plants. Required for the light activation of rubisco. Involved in jasmonate-induced leaf senescence.
TRINITY_DN77048_c1_g1	S1_0mins-dry-high	S5_60mins-drymock-high	7012.39	5506.93	6259.66	0.348759	0.185384	1.88128	0.0599342	0.28597		~AT1G29910, AT1G29920, AT1G29930, AT2G05070, AT2G05100, AT2G34420, AT2G34430, AT3G27690, AT4G10340, AT5G54270	chlorophyll A/B binding protein 3, member of Chlorophyll a/b-binding protein family; chlorophyll A/B-binding protein 2, Encodes lhcb1.1 a component of the LHCIIb light harvesting complex associated with photosystem II.; chlorophyll A/B binding protein 1, Subunit of light-harvesting complex II (LHCII),which absorbs light and transfers energy to the photosynthetic reaction center.; photosystem II light harvesting complex gene 2.2, Encodes Lhcb2.2. Belongs to the Lhc super-gene family encodes the light-harvesting chlorophyll a/b-binding (LHC) proteins that constitute the antenna system of the photosynthetic apparatus.; photosystem II light harvesting complex gene 2.1, Lhcb2.1 protein encoding a subunit of the light harvesting complex II. Member of a gene family with high degree of sequence similarity. Initially LHCB2.3 was considered as a separate gene but appears to be an allele of LHCB2.1.; photosystem II light harvesting complex gene B1B2, Photosystem II type I chlorophyll a/b-binding protein; light-harvesting chlorophyll-protein complex II subunit B1, Photosystem II type I chlorophyll a/b-binding protein; photosystem II light harvesting complex gene 2.3, Encodes Lhcb2.4. Belongs to the Lhc super-gene family encodes the light-harvesting chlorophyll a/b-binding (LHC) proteins that constitute the antenna system of the photosynthetic apparatus.; light harvesting complex of photosystem II 5, photosystem II encoding the light-harvesting chlorophyll a/b binding protein CP26 of the antenna system of the photosynthetic apparatus; light-harvesting chlorophyll B-binding protein 3, Lhcb3 protein is a component of the main light harvesting chlorophyll a/b-protein complex of Photosystem II (LHC II).
TRINITY_DN19995_c0_g4	S1_0mins-dry-high	S5_60mins-drymock-high	46610.5	31799.7	39205.1	0.551679	0.293251	1.88125	0.0599374	0.28597
TRINITY_DN1048_c1_g1	S1_0mins-dry-high	S5_60mins-drymock-high	485.198	422.404	453.801	0.20228	0.107581	1.88026	0.0600733	0.286498		AT4G22930	pyrimidin 4, Encodes dihydroorotase (PYR4).
TRINITY_DN846_c1_g4	S1_0mins-dry-high	S5_60mins-drymock-high	65820.7	36593	51206.8	0.847	0.450475	1.88024	0.0600757	0.286498		~AT1G29910, AT1G29920, AT1G29930, AT2G05070, AT2G05100, AT2G34420, AT2G34430, AT3G27690, AT4G10340, AT5G54270	chlorophyll A/B binding protein 3, member of Chlorophyll a/b-binding protein family; chlorophyll A/B-binding protein 2, Encodes lhcb1.1 a component of the LHCIIb light harvesting complex associated with photosystem II.; chlorophyll A/B binding protein 1, Subunit of light-harvesting complex II (LHCII),which absorbs light and transfers energy to the photosynthetic reaction center.; photosystem II light harvesting complex gene 2.2, Encodes Lhcb2.2. Belongs to the Lhc super-gene family encodes the light-harvesting chlorophyll a/b-binding (LHC) proteins that constitute the antenna system of the photosynthetic apparatus.; photosystem II light harvesting complex gene 2.1, Lhcb2.1 protein encoding a subunit of the light harvesting complex II. Member of a gene family with high degree of sequence similarity. Initially LHCB2.3 was considered as a separate gene but appears to be an allele of LHCB2.1.; photosystem II light harvesting complex gene B1B2, Photosystem II type I chlorophyll a/b-binding protein; light-harvesting chlorophyll-protein complex II subunit B1, Photosystem II type I chlorophyll a/b-binding protein; photosystem II light harvesting complex gene 2.3, Encodes Lhcb2.4. Belongs to the Lhc super-gene family encodes the light-harvesting chlorophyll a/b-binding (LHC) proteins that constitute the antenna system of the photosynthetic apparatus.; light harvesting complex of photosystem II 5, photosystem II encoding the light-harvesting chlorophyll a/b binding protein CP26 of the antenna system of the photosynthetic apparatus; light-harvesting chlorophyll B-binding protein 3, Lhcb3 protein is a component of the main light harvesting chlorophyll a/b-protein complex of Photosystem II (LHC II).
TRINITY_DN2684_c0_g1	S1_0mins-dry-high	S5_60mins-drymock-high	2868.23	1857.04	2362.63	0.627226	0.333665	1.87981	0.0601345	0.286686
TRINITY_DN10735_c0_g1	S1_0mins-dry-high	S5_60mins-drymock-high	285.867	154.187	220.027	0.886202	0.471463	1.87969	0.0601507	0.286686		~AT5G31412	hAT transposon superfamily protein
TRINITY_DN7824_c1_g1	S1_0mins-dry-high	S5_60mins-drymock-high	292.574	217.192	254.883	0.437661	0.232845	1.87963	0.0601592	0.286686
TRINITY_DN57828_c0_g1	S1_0mins-dry-high	S5_60mins-drymock-high	328.589	452.357	390.473	-0.460573	0.245067	-1.87938	0.0601932	0.286686
TRINITY_DN4601_c0_g1	S1_0mins-dry-high	S5_60mins-drymock-high	255.092	160.753	207.922	0.657269	0.349742	1.8793	0.060204	0.286686		AT1G21730	P-loop containing nucleoside triphosphate hydrolases superfamily protein
TRINITY_DN3368_c0_g1	S1_0mins-dry-high	S5_60mins-drymock-high	3208.24	1610.92	2409.58	0.993564	0.528697	1.87927	0.0602078	0.286686		~AT2G23360	Plant protein of unknown function (DUF869)
TRINITY_DN54_c0_g2	S1_0mins-dry-high	S5_60mins-drymock-high	69.5448	108.334	88.9394	-0.634373	0.337569	-1.87924	0.0602118	0.286686
TRINITY_DN8337_c0_g1	S1_0mins-dry-high	S5_60mins-drymock-high	581.328	710.229	645.778	-0.286562	0.152511	-1.87896	0.0602497	0.286792		AT1G21600	plastid transcriptionally active 6, Present in transcriptionally active plastid chromosomes. Involved in plastid gene expression.
TRINITY_DN9491_c0_g1	S1_0mins-dry-high	S5_60mins-drymock-high	1013.29	865.671	939.482	0.230192	0.122516	1.87887	0.0602617	0.286792		~YP_009047425.1
TRINITY_DN689_c0_g1	S1_0mins-dry-high	S5_60mins-drymock-high	110.706	234.211	172.459	-1.07912	0.57448	-1.87844	0.0603216	0.28695		AT4G10390, AT1G33260	Protein kinase superfamily protein; Protein kinase superfamily protein
TRINITY_DN2200_c0_g2	S1_0mins-dry-high	S5_60mins-drymock-high	514.091	386.673	450.382	0.416521	0.221751	1.87833	0.0603357	0.28695
TRINITY_DN7844_c0_g1	S1_0mins-dry-high	S5_60mins-drymock-high	611.221	520.446	565.833	0.231257	0.123119	1.87833	0.0603363	0.28695		~AT3G10160, AT3G55630, AT5G05980	DHFS-FPGS homolog C, Encodes a protein with tetrahydrofolylpolyglutamate synthase activity that is located in the mitochondrial matrix. One of the three folylpolyglutamate synthetase isoforms (FPGSs): FPGS1 (At5g05980, plastidic), FPGS2 (At3g10160, mitochondrial) and FPGS3 (At3g55630, cytosolic).; DHFS-FPGS homolog D, Encodes one of the three folylpolyglutamate synthetase isoforms (FPGSs): FPGS1 (At5g05980, plastidic), FPGS2 (At3g10160, mitochondrial) and FPGS3 (At3g55630, cytosolic).; DHFS-FPGS homolog B, Encodes one of the three folylpolyglutamate synthetase isoforms (FPGSs): FPGS1 (At5g05980, plastidic), FPGS2 (At3g10160, mitochondrial) and FPGS3 (At3g55630, cytosolic).
TRINITY_DN13744_c0_g1	S1_0mins-dry-high	S5_60mins-drymock-high	3876.25	3007.9	3442.07	0.365831	0.194794	1.87804	0.0603761	0.287073		AT3G13062, AT1G55960	Polyketide cyclase/dehydrase and lipid transport superfamily protein; Polyketide cyclase/dehydrase and lipid transport superfamily protein
TRINITY_DN11051_c0_g1	S1_0mins-dry-high	S5_60mins-drymock-high	404.28	289.073	346.677	0.488227	0.259995	1.87783	0.0604043	0.287142
TRINITY_DN37924_c8_g1	S1_0mins-dry-high	S5_60mins-drymock-high	750.276	385.264	567.77	0.963543	0.513199	1.87752	0.0604466	0.287213		~AT2G34420	photosystem II light harvesting complex gene B1B2, Photosystem II type I chlorophyll a/b-binding protein
TRINITY_DN77129_c0_g1	S1_0mins-dry-high	S5_60mins-drymock-high	5383.98	4341.4	4862.69	0.309729	0.164967	1.87752	0.060447	0.287213		~AT4G33170	Tetratricopeptide repeat (TPR)-like superfamily protein
TRINITY_DN58409_c0_g1	S1_0mins-dry-high	S5_60mins-drymock-high	215.289	118.863	167.076	0.858244	0.457282	1.87684	0.0605406	0.287592		AT3G08600, AT4G01140, AT4G23720, AT4G11950, AT4G22900, AT1G62981	Protein of unknown function (DUF1191); Protein of unknown function (DUF1191); Protein of unknown function (DUF1191); Protein of unknown function (DUF1191); Protein of unknown function (DUF1191); Protein of unknown function (DUF1191)
TRINITY_DN44379_c0_g1	S1_0mins-dry-high	S5_60mins-drymock-high	500.937	624.197	562.567	-0.318329	0.16963	-1.8766	0.0605723	0.287677		AT5G43500	actin-related protein 9, encodes a protein whose sequence is similar to actin-related proteins (ARPs) in other organisms. Member of nuclear ARP family of genes.
TRINITY_DN18904_c5_g1	S1_0mins-dry-high	S5_60mins-drymock-high	28329	19978.1	24153.6	0.50391	0.268571	1.87626	0.0606195	0.287835		~AT2G05100	photosystem II light harvesting complex gene 2.1, Lhcb2.1 protein encoding a subunit of the light harvesting complex II. Member of a gene family with high degree of sequence similarity. Initially LHCB2.3 was considered as a separate gene but appears to be an allele of LHCB2.1.
TRINITY_DN1442_c0_g1	S1_0mins-dry-high	S5_60mins-drymock-high	1018.51	474.593	746.554	1.10017	0.586426	1.87606	0.0606476	0.287903		AT1G69860	Major facilitator superfamily protein
TRINITY_DN1041_c5_g1	S1_0mins-dry-high	S5_60mins-drymock-high	140.649	181.772	161.211	-0.366418	0.19533	-1.87589	0.0606703	0.287945		~AT4G13650	Pentatricopeptide repeat (PPR) superfamily protein
TRINITY_DN3672_c0_g1	S1_0mins-dry-high	S5_60mins-drymock-high	183.799	325.729	254.764	-0.824293	0.439501	-1.87552	0.0607209	0.288119
TRINITY_DN4062_c2_g3	S1_0mins-dry-high	S5_60mins-drymock-high	331.702	431.602	381.652	-0.374044	0.199472	-1.87517	0.0607696	0.288231	NAC	AT5G14490, AT3G01600, AT1G25580, AT4G29230, AT5G56620, AT4G28500, AT1G28470	NAC domain containing protein 85; NAC domain containing protein 44; NAC (No Apical Meristem) domain transcriptional regulator superfamily protein, Encodes suppressor of gamma response 1 (SOG1), a putative transcription factor governing multiple responses to DNA damage.; NAC domain containing protein 75; NAC domain containing protein 99; NAC domain containing protein 73; NAC domain containing protein 10
TRINITY_DN46612_c0_g3	S1_0mins-dry-high	S5_60mins-drymock-high	71230.9	42930.8	57080.8	0.730521	0.389589	1.87511	0.0607781	0.288231		~AT2G39730	rubisco activase, Rubisco activase, a nuclear-encoded chloroplast protein that consists of two isoforms arising from alternative splicing in most plants. Required for the light activation of rubisco. Involved in jasmonate-induced leaf senescence.
TRINITY_DN4291_c0_g1	S1_0mins-dry-high	S5_60mins-drymock-high	399.439	802.857	601.148	-1.00686	0.536976	-1.87505	0.0607862	0.288231		~AT1G22340	UDP-glucosyl transferase 85A7
TRINITY_DN50580_c0_g1	S1_0mins-dry-high	S5_60mins-drymock-high	13463.4	8735.18	11099.3	0.623973	0.332814	1.87484	0.060815	0.288302		~AT1G29930	chlorophyll A/B binding protein 1, Subunit of light-harvesting complex II (LHCII),which absorbs light and transfers energy to the photosynthetic reaction center.
TRINITY_DN1717_c0_g1	S1_0mins-dry-high	S5_60mins-drymock-high	1827.94	1319.7	1573.82	0.468305	0.249815	1.8746	0.0608472	0.288339		AT2G14740, AT2G14720, AT2G30290, AT3G52850, AT2G34940, AT1G30900, AT4G20110	vaculolar sorting receptor 3, Encodes a vacuolar sorting receptor that participates in vacuolar sorting in vegetative tissues and in seeds.; vacuolar sorting receptor 4, encodes a vacuolar sorting receptor; VACUOLAR SORTING RECEPTOR 2; vacuolar sorting receptor homolog 1, Encodes the Vacuolar Sorting Receptor-1 (VSR-1)/Epidermal Growth Factor Receptor-like protein1(VSR-1/ATELP1). Binds vacuolar targeting signals. Involved in sorting seed storage proteins into vacuoles.; VACUOLAR SORTING RECEPTOR 5; VACUOLAR SORTING RECEPTOR 6; VACUOLAR SORTING RECEPTOR 7
TRINITY_DN5438_c0_g1	S1_0mins-dry-high	S5_60mins-drymock-high	1212.65	1414.56	1313.6	-0.221001	0.117894	-1.87458	0.0608506	0.288339		AT1G73980, AT1G26190	Phosphoribulokinase / Uridine kinase family; Phosphoribulokinase / Uridine kinase family
TRINITY_DN83300_c2_g1	S1_0mins-dry-high	S5_60mins-drymock-high	10505.9	7841.37	9173.66	0.422295	0.225311	1.87428	0.0608922	0.28847		AT2G30570	photosystem II reaction center W, Encodes PsbW, a protein similar to photosystem II reaction center subunit W. Loss of PsbW destabilizes the supramolecular organization of PSII.
TRINITY_DN4078_c0_g1	S1_0mins-dry-high	S5_60mins-drymock-high	1576.64	1338.14	1457.39	0.236567	0.126239	1.87396	0.060936	0.288559		AT1G15200	protein-protein interaction regulator family protein
TRINITY_DN81793_c0_g1	S1_0mins-dry-high	S5_60mins-drymock-high	299.875	380.788	340.332	-0.34197	0.182487	-1.87394	0.0609387	0.288559		AT1G02290, AT3G45830
TRINITY_DN10621_c0_g2	S1_0mins-dry-high	S5_60mins-drymock-high	560.49	658.617	609.554	-0.229861	0.122702	-1.87333	0.0610225	0.288865		AT2G35880, AT2G25480, AT4G32330	TPX2 (targeting protein for Xklp2) protein family; TPX2 (targeting protein for Xklp2) protein family; TPX2 (targeting protein for Xklp2) protein family
TRINITY_DN193_c2_g4	S1_0mins-dry-high	S5_60mins-drymock-high	987.959	760.124	874.042	0.376562	0.201019	1.87327	0.0610312	0.288865
TRINITY_DN2212_c0_g1	S1_0mins-dry-high	S5_60mins-drymock-high	1369.89	1803.76	1586.83	-0.395722	0.21134	-1.87244	0.061146	0.289279		AT4G32520	serine hydroxymethyltransferase 3, Encodes a serine hydroxymethyltransferase SHMT3 located in the plastid.
TRINITY_DN4025_c0_g1	S1_0mins-dry-high	S5_60mins-drymock-high	2920.25	1564.77	2242.51	0.900361	0.48085	1.87244	0.0611464	0.289279		AT4G22756, AT4G12110, AT4G22753	sterol C4-methyl oxidase 1-2, Encodes a member of the SMO1 family of sterol 4alpha-methyl oxidases. More specifically functions as a 4,4-dimethyl-9beta,19-cyclopropylsterol-4alpha- methyl oxidase.; sterol-4alpha-methyl oxidase 1-1, Encodes a member of the SMO1 family of sterol 4alpha-methyl oxidases. More specifically functions as a 4,4-dimethyl-9beta,19-cyclopropylsterol-4alpha- methyl oxidase.; sterol 4-alpha methyl oxidase 1-3, Encodes a member of the SMO1 family of sterol 4alpha-methyl oxidases.
TRINITY_DN5146_c0_g1	S1_0mins-dry-high	S5_60mins-drymock-high	360.485	230.516	295.501	0.640605	0.342181	1.87212	0.0611895	0.289416		AT3G44200, AT3G63280, AT3G04810, AT5G28290, AT1G54510	NIMA (never in mitosis, gene A)-related 6, Encodes AtNek5, a member of the NIMA-related serine/threonine kinases (Neks) that have been linked to cell-cycle regulation in fungi and mammals. Plant Neks might be involved in plant development processes.Interacts physically with plant kinesins ARK1 and ARK2. Mutants show defects in root epidermal cell morphology, trichome branching and other epidermal cell abnormalities suggesting a rol e in epidermal cell differentiation. NEK6 co-localizes with cortical microtubules.; NIMA-related kinase 4, Encodes AtNek4, a member of the NIMA-related serine/threonine kinases (Neks) that have been linked to cell-cycle regulation in fungi and mammals. Plant Neks might be involved in plant development processes.; NIMA-related kinase 2, Encodes AtNek2, a member of the NIMA-related serine/threonine kinases (Neks) that have been linked to cell-cycle regulation in fungi and mammals. Plant Neks might be involved in plant development processes.; NIMA-related kinase 3, Encodes AtNek3, a member of the NIMA-related serine/threonine kinases (Neks) that have been linked to cell-cycle regulation in fungi and mammals. Plant Neks might be involved in plant development processes.; NIMA-related serine/threonine kinase 1, Encodes AtNEK1, a member of the NIMA-related serine/threonine kinases (Neks) that have been linked to cell-cycle regulation in fungi and mammals. Plant Neks might be involved in plant development processes.
TRINITY_DN83626_c0_g1	S1_0mins-dry-high	S5_60mins-drymock-high	5509.97	4242.65	4876.31	0.377236	0.201536	1.87181	0.0612331	0.289542
TRINITY_DN16872_c0_g1	S1_0mins-dry-high	S5_60mins-drymock-high	1661.69	1194.07	1427.88	0.478281	0.255529	1.87173	0.061244	0.289542		AT1G32080	membrane protein, putative, Encodes a plant LrgAB/CidAB protein localized to the chloroplast envelope that is involved in chloroplast development, carbon partitioning and leaf senescence. The gene may have evolved from gene fusion of bacterial lrgA and lrgB.
TRINITY_DN9417_c0_g1	S1_0mins-dry-high	S5_60mins-drymock-high	26.9929	73.885	50.4389	-1.43778	0.768347	-1.87126	0.0613094	0.289708		AT4G07960, AT3G07330	Cellulose-synthase-like C12, encodes a gene similar to cellulose synthase; Cellulose-synthase-like C6, encodes a gene similar to cellulose synthase
TRINITY_DN544_c3_g2	S1_0mins-dry-high	S5_60mins-drymock-high	1069.15	1614.57	1341.86	-0.59335	0.317087	-1.87126	0.0613096	0.289708	bHLH	~AT4G09180	basic helix-loop-helix (bHLH) DNA-binding superfamily protein
TRINITY_DN3226_c0_g1	S1_0mins-dry-high	S5_60mins-drymock-high	1031.78	1197.72	1114.75	-0.217558	0.116269	-1.87115	0.061324	0.289708		AT2G25910	3'-5' exonuclease domain-containing protein / K homology domain-containing protein / KH domain-containing protein
TRINITY_DN28317_c0_g4	S1_0mins-dry-high	S5_60mins-drymock-high	47855.1	31984.2	39919.6	0.581356	0.310707	1.87107	0.0613348	0.289708		~AT5G14740	carbonic anhydrase 2, Encodes a beta carbonic anhydrase likely to be localized in the cytoplasm. Expression of its mRNA is seen in etiolated seedlings and points to a possible nonphotosynthetic role for this isoform.
TRINITY_DN12993_c0_g1	S1_0mins-dry-high	S5_60mins-drymock-high	945.704	665.188	805.446	0.510475	0.272849	1.87091	0.0613579	0.289751		AT5G35100	Cyclophilin-like peptidyl-prolyl cis-trans isomerase family protein
TRINITY_DN55036_c0_g1	S1_0mins-dry-high	S5_60mins-drymock-high	30.3836	73.6735	52.0285	-1.26541	0.676408	-1.87078	0.0613753	0.289767
TRINITY_DN6055_c0_g1	S1_0mins-dry-high	S5_60mins-drymock-high	55.237	106.954	81.0954	-0.943271	0.504256	-1.87062	0.0613978	0.2898		AT5G39840	ATP-dependent RNA helicase, mitochondrial, putative
TRINITY_DN62644_c0_g1	S1_0mins-dry-high	S5_60mins-drymock-high	9566.18	6670.63	8118.41	0.520358	0.278188	1.87053	0.0614102	0.2898		AT3G55800	sedoheptulose-bisphosphatase, Encodes the chloroplast enzyme sedoheptulose-1,7-bisphosphatase (SBPase), involved in the carbon reduction of the Calvin cycle. Increase in SBPase activity in transgenic lines accumulate up to 50% more sucrose and starch than wild-type.
TRINITY_DN60588_c0_g1	S1_0mins-dry-high	S5_60mins-drymock-high	4166.08	2894.45	3530.26	0.525915	0.281174	1.87043	0.0614245	0.289802
TRINITY_DN8963_c0_g1	S1_0mins-dry-high	S5_60mins-drymock-high	345.883	285.291	315.587	0.282793	0.151206	1.87025	0.0614489	0.289823		AT2G36880, AT3G17390, AT4G01850, AT1G02500	methionine adenosyltransferase 3; S-adenosylmethionine synthetase family protein, S-adenosylmethionine synthetase; S-adenosylmethionine synthetase 2; S-adenosylmethionine synthetase 1, encodes a S-adenosylmethionine synthetase. SAM1 is regulated by protein S-nitrosylation. The covalent binding of nitric oxide (NO) to the Cys114 residue inhibits the enzyme activity.
TRINITY_DN49056_c1_g1	S1_0mins-dry-high	S5_60mins-drymock-high	14374.7	11682.3	13028.5	0.299091	0.159929	1.87015	0.0614628	0.289823		~AT4G33010	glycine decarboxylase P-protein 1
TRINITY_DN15482_c0_g1	S1_0mins-dry-high	S5_60mins-drymock-high	809.617	684.811	747.214	0.24479	0.130897	1.87009	0.0614708	0.289823		AT3G02450	cell division protein ftsH, putative
TRINITY_DN111_c1_g2	S1_0mins-dry-high	S5_60mins-drymock-high	4237.54	6155.35	5196.45	-0.538337	0.287905	-1.86984	0.0615059	0.289922		~AT2G06050	oxophytodienoate-reductase 3, Encodes a 12-oxophytodienoate reductase that is required for jasmonate biosynthesis. Mutants are male sterile and defective in pollen dehiscence. Shows activity towards 2,4,6-trinitrotoluene.
TRINITY_DN5957_c2_g1	S1_0mins-dry-high	S5_60mins-drymock-high	238.595	140.001	189.298	0.764968	0.409138	1.8697	0.061525	0.289929
TRINITY_DN13205_c0_g2	S1_0mins-dry-high	S5_60mins-drymock-high	38.2155	93.6099	65.9127	-1.2915	0.690786	-1.86961	0.0615384	0.289929
TRINITY_DN68023_c0_g1	S1_0mins-dry-high	S5_60mins-drymock-high	351.944	770.302	561.123	-1.12827	0.603507	-1.86953	0.0615492	0.289929	AP2/ERF: ERF	~AT3G50260	cooperatively regulated by ethylene and jasmonate 1, Encodes a member of the DREB subfamily A-5 of ERF/AP2 transcription factor family. The protein contains one AP2 domain. Involved in defense and freezing stress responses. There are 16 members in this subfamily including RAP2.1, RAP2.9 and RAP2.10.
TRINITY_DN6428_c0_g1	S1_0mins-dry-high	S5_60mins-drymock-high	1560.21	2253.88	1907.05	-0.530816	0.283965	-1.8693	0.0615813	0.290014
TRINITY_DN67001_c2_g1	S1_0mins-dry-high	S5_60mins-drymock-high	10183.8	6933.85	8558.85	0.55482	0.296848	1.86903	0.0616181	0.290122
TRINITY_DN2621_c0_g1	S1_0mins-dry-high	S5_60mins-drymock-high	28023.5	22239.4	25131.5	0.333647	0.178603	1.8681	0.0617487	0.290671		AT3G60750, AT2G45290	Transketolase; Transketolase
TRINITY_DN7635_c0_g1	S1_0mins-dry-high	S5_60mins-drymock-high	4718.4	5525.06	5121.73	-0.228505	0.122334	-1.86788	0.0617793	0.290749		AT5G24750	UDP-Glycosyltransferase superfamily protein
TRINITY_DN77035_c1_g1	S1_0mins-dry-high	S5_60mins-drymock-high	21630	12116.9	16873.5	0.83612	0.447671	1.86771	0.0618022	0.290791
TRINITY_DN5437_c3_g1	S1_0mins-dry-high	S5_60mins-drymock-high	44.8978	110.815	77.8564	-1.3073	0.700029	-1.86749	0.0618326	0.290843
TRINITY_DN3858_c1_g1	S1_0mins-dry-high	S5_60mins-drymock-high	333.318	516.271	424.795	-0.629381	0.33703	-1.86743	0.0618412	0.290843
TRINITY_DN3576_c0_g1	S1_0mins-dry-high	S5_60mins-drymock-high	848.657	493.74	671.198	0.778504	0.416925	1.86725	0.0618665	0.290896		AT3G19000, AT3G19010	2-oxoglutarate (2OG) and Fe(II)-dependent oxygenase superfamily protein; 2-oxoglutarate (2OG) and Fe(II)-dependent oxygenase superfamily protein
TRINITY_DN2566_c0_g1	S1_0mins-dry-high	S5_60mins-drymock-high	1726.16	1211.56	1468.86	0.510506	0.273419	1.86712	0.0618845	0.290914		AT2G35880, AT2G25480, AT4G32330	TPX2 (targeting protein for Xklp2) protein family; TPX2 (targeting protein for Xklp2) protein family; TPX2 (targeting protein for Xklp2) protein family
TRINITY_DN15098_c0_g1	S1_0mins-dry-high	S5_60mins-drymock-high	925.899	757.575	841.737	0.286504	0.153485	1.86666	0.0619486	0.29115		AT3G19810	Protein of unknown function (DUF177)
TRINITY_DN26204_c0_g1	S1_0mins-dry-high	S5_60mins-drymock-high	54.4789	123.049	88.764	-1.18348	0.634109	-1.86637	0.0619895	0.291276
TRINITY_DN76763_c0_g1	S1_0mins-dry-high	S5_60mins-drymock-high	1643.16	933.875	1288.52	0.815391	0.436967	1.86602	0.0620383	0.291439
TRINITY_DN20889_c0_g1	S1_0mins-dry-high	S5_60mins-drymock-high	75.7055	50.8462	63.2759	0.559303	0.299761	1.86583	0.062065	0.291499		AT5G61730, AT5G61690, AT3G47730	ABC2 homolog 11, Encodes an ER-localized ABC transporter with a role in the supply of fatty acid substrates for TAG biosynthesis at the ER during the seed-filling stage.; ABC2 homolog 15, member of ATH subfamily; ATP-binding cassette A2, member of ATH subfamily
TRINITY_DN4308_c1_g2	S1_0mins-dry-high	S5_60mins-drymock-high	1203.38	820.329	1011.85	0.552624	0.296239	1.86547	0.0621162	0.291674		AT2G43020, AT3G59050, AT1G65840	polyamine oxidase 2, Encodes a polyamine oxidase.; polyamine oxidase 3, Encodes a polyamine oxidase.; polyamine oxidase 4, encodes a peroxisomal polyamine oxidase, involved in the back-conversion polyamine degradation pathway. Among the five polyamine oxidases in the Arabidopsis genome, PAO4 is the major isoform in root peroxisomes.
TRINITY_DN64120_c1_g1	S1_0mins-dry-high	S5_60mins-drymock-high	21828.5	16049.1	18938.8	0.443789	0.237948	1.86507	0.0621718	0.291745		~AT2G39730	rubisco activase, Rubisco activase, a nuclear-encoded chloroplast protein that consists of two isoforms arising from alternative splicing in most plants. Required for the light activation of rubisco. Involved in jasmonate-induced leaf senescence.
TRINITY_DN15842_c0_g1	S1_0mins-dry-high	S5_60mins-drymock-high	209.929	125.751	167.84	0.728902	0.390829	1.86501	0.0621794	0.291745		AT4G19390	Uncharacterised protein family (UPF0114)
TRINITY_DN15322_c3_g1	S1_0mins-dry-high	S5_60mins-drymock-high	1652.67	1120.58	1386.63	0.559845	0.300201	1.8649	0.0621955	0.291745		~AT2G34430	light-harvesting chlorophyll-protein complex II subunit B1, Photosystem II type I chlorophyll a/b-binding protein
TRINITY_DN4134_c0_g1	S1_0mins-dry-high	S5_60mins-drymock-high	2771.69	3082.04	2926.86	-0.154184	0.0826768	-1.8649	0.0621957	0.291745		~AT4G13650	Pentatricopeptide repeat (PPR) superfamily protein
TRINITY_DN8745_c0_g1	S1_0mins-dry-high	S5_60mins-drymock-high	175.072	384.056	279.564	-1.13266	0.60737	-1.86486	0.0622017	0.291745
TRINITY_DN7149_c0_g1	S1_0mins-dry-high	S5_60mins-drymock-high	300.302	227.947	264.124	0.39005	0.209214	1.86436	0.0622717	0.291972		AT2G03140	alpha/beta-Hydrolases superfamily protein
TRINITY_DN6469_c2_g1	S1_0mins-dry-high	S5_60mins-drymock-high	14783.2	7682.76	11233	0.944319	0.506529	1.86429	0.0622805	0.291972
TRINITY_DN11235_c0_g1	S1_0mins-dry-high	S5_60mins-drymock-high	5245.17	4260.99	4753.08	0.30041	0.161146	1.86421	0.0622923	0.291972		~AT2G36460, AT3G52930, AT4G26520, AT4G26530, AT5G03690	Aldolase superfamily protein; Aldolase superfamily protein; Aldolase superfamily protein; Aldolase superfamily protein; Aldolase superfamily protein
TRINITY_DN5816_c0_g1	S1_0mins-dry-high	S5_60mins-drymock-high	27833.1	23840.2	25836.6	0.223408	0.119876	1.86366	0.0623693	0.292267		AT1G76080	chloroplastic drought-induced stress protein of 32 kD, Encodes a thioredoxin localized in chloroplast stroma. Known as CDSP32 (CHLOROPLASTIC DROUGHT-INDUCED STRESS PROTEIN OF 32 KD).
TRINITY_DN16760_c0_g1	S1_0mins-dry-high	S5_60mins-drymock-high	176.306	110.093	143.2	0.668032	0.358471	1.86356	0.0623837	0.292269		~XP_002968803.1
TRINITY_DN4810_c0_g1	S1_0mins-dry-high	S5_60mins-drymock-high	9563.26	7376.1	8469.68	0.374677	0.201075	1.86337	0.0624108	0.29233		AT2G44790, AT3G60270, AT3G60280	uclacyanin 2, Encodes a uclacyanin, a protein precursor that is closely related to precursors of stellacyanins and a blue copper protein from pea pods.; Cupredoxin superfamily protein; uclacyanin 3, Encodes blue copper-binding protein III.
TRINITY_DN1072_c4_g1	S1_0mins-dry-high	S5_60mins-drymock-high	92.1397	52.7638	72.4517	0.801399	0.430132	1.86314	0.0624419	0.292409
TRINITY_DN7660_c0_g1	S1_0mins-dry-high	S5_60mins-drymock-high	7687.74	8408.43	8048.09	-0.128782	0.0691326	-1.86282	0.062487	0.292555		AT3G60770, AT4G00100	Ribosomal protein S13/S15; ribosomal protein S13A, Encodes a cytoplasmic ribosomal protein S13 homologue involved in early leaf development
TRINITY_DN63665_c0_g1	S1_0mins-dry-high	S5_60mins-drymock-high	7445.82	5171.09	6308.45	0.526107	0.282546	1.86202	0.0625999	0.293017		~AT3G26650	glyceraldehyde 3-phosphate dehydrogenase A subunit, Encodes one of the two subunits forming the photosynthetic glyceraldehyde-3-phosphate dehydrogenase (GAPDH) and as such a constituent of the supramolecular complex with phosphoribulokinase (PRK) thought to be linked by a small peptide encoded by CP12-2. GapA-1 is coordinately expressed by light with PRK and CP12-2. The enzyme activity, tested in leaf protein extracts dropped significantly after external sucrose treatment for the photosynthetic GAPDH (NADPH-dependent) but not for the cytosolic GAPDH (NADH-dependent).
TRINITY_DN3897_c0_g1	S1_0mins-dry-high	S5_60mins-drymock-high	1322.75	962.902	1142.82	0.458582	0.246459	1.86068	0.0627888	0.293835
TRINITY_DN59103_c0_g1	S1_0mins-dry-high	S5_60mins-drymock-high	8293.19	5449.74	6871.47	0.605878	0.325648	1.86053	0.0628103	0.29387		~AT1G12900	glyceraldehyde 3-phosphate dehydrogenase A subunit 2
TRINITY_DN3730_c0_g2	S1_0mins-dry-high	S5_60mins-drymock-high	1008.21	688.056	848.133	0.550189	0.29574	1.86038	0.0628316	0.293878		AT5G43870, AT4G14740, AT3G22810, AT3G63300	Plant protein of unknown function (DUF828) with plant pleckstrin homology-like region; Plant protein of unknown function (DUF828) with plant pleckstrin homology-like region; Plant protein of unknown function (DUF828) with plant pleckstrin homology-like region; FORKED 1, Encodes a pleckstrin homology domain- and DUF828-containing protein. Mutants have defects in leaf vascular pattering, with vascular bundles that fail to meet distally in both the cotyledons and leaves. Necessary to the formation of the closed leaf vascular pattern characteristic of dicot leaves in response to auxin. Redundant with FKD2. FKD1 may influence PIN1 localization in an auxin dependent manner. proposed to be a key component of the auxin canalization pathway.
TRINITY_DN7270_c0_g1	S1_0mins-dry-high	S5_60mins-drymock-high	46.0407	67.9751	57.0079	-0.573473	0.308266	-1.86032	0.0628403	0.293878		~WP_129321197.1
TRINITY_DN4746_c0_g2	S1_0mins-dry-high	S5_60mins-drymock-high	4373.85	4684.79	4529.32	-0.0983358	0.0528855	-1.85941	0.062969	0.294413		AT1G13320, AT3G25800	protein phosphatase 2A subunit A3, one of three genes encoding the 65 kDa regulatory subunit of protein phosphatase 2A (PP2A); protein phosphatase 2A subunit A2, one of three genes encoding the protein phosphatase 2A regulatory subunit
TRINITY_DN37080_c1_g1	S1_0mins-dry-high	S5_60mins-drymock-high	1803.06	1147.74	1475.4	0.653057	0.35128	1.85908	0.0630159	0.294566
TRINITY_DN8575_c0_g1	S1_0mins-dry-high	S5_60mins-drymock-high	24.3413	94.8925	59.6169	-1.95782	1.05346	-1.85848	0.0631016	0.2949
TRINITY_DN3927_c0_g1	S1_0mins-dry-high	S5_60mins-drymock-high	244.319	340.887	292.603	-0.482049	0.259449	-1.85797	0.0631735	0.295126		AT1G08280	Glycosyltransferase family 29 (sialyltransferase) family protein
TRINITY_DN421_c0_g3	S1_0mins-dry-high	S5_60mins-drymock-high	309.275	575.629	442.452	-0.894084	0.481225	-1.85793	0.0631783	0.295126		AT1G59700, AT1G59670, AT1G10360, AT1G10370, AT1G69920, AT1G27130, AT1G27140, AT1G69930, AT1G78320, AT1G17180, AT1G17170, AT1G17190, AT1G78340, AT1G78370, AT1G78380, AT1G78360, AT3G43800, AT1G53680	glutathione S-transferase TAU 16, Encodes glutathione transferase belonging to the tau class of GSTs. Naming convention according to Wagner et al. (2002).; glutathione S-transferase TAU 15, Encodes glutathione transferase belonging to the tau class of GSTs. Naming convention according to Wagner et al. (2002).; glutathione S-transferase TAU 18, Encodes glutathione transferase belonging to the tau class of GSTs. Naming convention according to Wagner et al. (2002).; Glutathione S-transferase family protein, Encodes GSTU17 (Glutathione S-Transferase U17). Functions as a negative component of stress-mediated signal transduction pathways in drought and salt stress responses.; glutathione S-transferase TAU 12, Encodes glutathione transferase belonging to the tau class of GSTs. Naming convention according to Wagner et al. (2002).; glutathione S-transferase tau 13, Encodes glutathione transferase belonging to the tau class of GSTs. Naming convention according to Wagner et al. (2002).; glutathione S-transferase tau 14, Encodes glutathione transferase belonging to the tau class of GSTs. Naming convention according to Wagner et al. (2002).; glutathione S-transferase TAU 11, Encodes glutathione transferase belonging to the tau class of GSTs. Naming convention according to Wagner et al. (2002).; glutathione S-transferase TAU 23, Encodes glutathione transferase belonging to the tau class of GSTs. Naming convention according to Wagner et al. (2002).; glutathione S-transferase TAU 25, Encodes glutathione transferase belonging to the tau class of GSTs. Naming convention according to Wagner et al. (2002).; glutathione S-transferase TAU 24, Encodes glutathione transferase belonging to the tau class of GSTs. Naming convention according to Wagner et al. (2002).; glutathione S-transferase tau 26, Encodes glutathione transferase belonging to the tau class of GSTs. Naming convention according to Wagner et al. (2002).; glutathione S-transferase TAU 22, Encodes glutathione transferase belonging to the tau class of GSTs. Naming convention according to Wagner et al. (2002).; glutathione S-transferase TAU 20, Encodes glutathione transferase belonging to the tau class of GSTs. Naming convention according to Wagner et al. (2002).; glutathione S-transferase TAU 19, Encodes a glutathione transferase that is a member of Tau GST gene family. Expression is induced by drought stress, oxidative stress, and high doses of auxin and cytokinin. naming convention according to Wagner et al. (2002) The expression of this gene is upregulated by herbicide safeners such as benoxacor and fenclorim.; glutathione S-transferase TAU 21, Encodes glutathione transferase belonging to the tau class of GSTs. Naming convention according to Wagner et al. (2002).; glutathione S-transferase tau 27, Encodes glutathione transferase belonging to the tau class of GSTs. Naming convention according to Wagner et al. (2002).; glutathione S-transferase TAU 28, Encodes glutathione transferase belonging to the tau class of GSTs. Naming convention according to Wagner et al. (2002).
TRINITY_DN5142_c0_g1	S1_0mins-dry-high	S5_60mins-drymock-high	312.187	398.428	355.308	-0.346454	0.186522	-1.85744	0.0632489	0.295389		AT3G18215, AT5G24600	Protein of unknown function, DUF599; Protein of unknown function, DUF599
TRINITY_DN6272_c0_g1	S1_0mins-dry-high	S5_60mins-drymock-high	2130	2631.5	2380.75	-0.306084	0.164802	-1.85728	0.0632707	0.295425		~TKS07305.1
TRINITY_DN2178_c0_g1	S1_0mins-dry-high	S5_60mins-drymock-high	397.397	640.057	518.727	-0.685356	0.369071	-1.85698	0.0633147	0.295563	HB: HB-other	AT1G05230, AT4G04890, AT4G21750, AT2G32370	homeodomain GLABROUS 2, Encodes a homeobox-leucine zipper family protein belonging to the HD-ZIP IV family. Mutants have trichomes that appear glass-like under a dissecting microscope as compared to the wild-type trichomes. The mutations do not affect trichome growth or branch number.; protodermal factor 2, Encodes a homeodomain protein that is expressed in the LI layer of the vegetative, floral and inflorescence meristems. Binds to the L1 box promoter element which is required in some proteins for L1 specific expression.; Homeobox-leucine zipper family protein / lipid-binding START domain-containing protein, Encodes a homeobox protein similar to GL2. It is expressed in both the apical and basal daughter cells of the zygote as well as their progeny. Expression is detected starting the two-celled stage of embryo development and is later restricted to the outermost, epidermal cell layer from its inception. Its promoter is highly modular with each region contributing to specific aspects of the gene's spatial and temporal expression. Double mutant analysis with PDF2, another L1-specific gene, suggests that their functions are partially redundant and the absence of both of the genes result in abnormal shoot development.; homeodomain GLABROUS 3, Encodes a homeobox-leucine zipper family protein belonging to the HD-ZIP IV family. Together with ATML1 and PDF2, it is involved in cotyledon development.
TRINITY_DN12249_c0_g2	S1_0mins-dry-high	S5_60mins-drymock-high	11556.7	8045.69	9801.2	0.522647	0.281573	1.85616	0.0634301	0.296036		~AT2G39730	rubisco activase, Rubisco activase, a nuclear-encoded chloroplast protein that consists of two isoforms arising from alternative splicing in most plants. Required for the light activation of rubisco. Involved in jasmonate-induced leaf senescence.
TRINITY_DN8097_c0_g1	S1_0mins-dry-high	S5_60mins-drymock-high	3216.73	3890.54	3553.64	-0.274485	0.147895	-1.85594	0.0634616	0.296116
TRINITY_DN46342_c0_g2	S1_0mins-dry-high	S5_60mins-drymock-high	11059.7	9665.03	10362.4	0.194677	0.1049	1.85584	0.0634766	0.29612
TRINITY_DN7004_c0_g1	S1_0mins-dry-high	S5_60mins-drymock-high	867.289	679.328	773.309	0.352069	0.189735	1.85558	0.0635134	0.296198		~AT1G29950	basic helix-loop-helix (bHLH) DNA-binding superfamily protein
TRINITY_DN46821_c0_g1	S1_0mins-dry-high	S5_60mins-drymock-high	203.612	259.881	231.746	-0.356295	0.192021	-1.8555	0.0635247	0.296198		AT1G14180, AT5G18260	RING/U-box superfamily protein; RING/U-box superfamily protein
TRINITY_DN3074_c0_g1	S1_0mins-dry-high	S5_60mins-drymock-high	2653.27	3239.88	2946.58	-0.288235	0.155348	-1.85542	0.0635363	0.296198		AT5G55070, AT4G26910	Dihydrolipoamide succinyltransferase; Dihydrolipoamide succinyltransferase
TRINITY_DN1197_c0_g2	S1_0mins-dry-high	S5_60mins-drymock-high	285.199	346.319	315.759	-0.280182	0.151045	-1.85496	0.0636024	0.29644		AT3G07260, AT3G07220	SMAD/FHA domain-containing protein; SMAD/FHA domain-containing protein
TRINITY_DN2220_c0_g1	S1_0mins-dry-high	S5_60mins-drymock-high	123.733	301.804	212.769	-1.28277	0.691699	-1.85451	0.0636657	0.296645		AT4G27840, AT5G52990, AT1G33475, AT4G10170	SNARE-like superfamily protein; SNARE-like superfamily protein; SNARE-like superfamily protein; SNARE-like superfamily protein
TRINITY_DN12874_c0_g1	S1_0mins-dry-high	S5_60mins-drymock-high	1483.42	1714.9	1599.16	-0.207587	0.11194	-1.85445	0.0636749	0.296645		AT4G25970, AT5G57190	phosphatidylserine decarboxylase 3, Encodes the major form of the two non-mitochondrail phosphatidylserine decarboxylase. Located at the ER.; phosphatidylserine decarboxylase 2, Encodes the minor form of the two non-mitochondrail phosphatidylserine decarboxylase. The gene expression level is very low. Located at the tonoplast.
TRINITY_DN15069_c1_g3	S1_0mins-dry-high	S5_60mins-drymock-high	1790.52	962.798	1376.66	0.895985	0.483197	1.85429	0.0636982	0.296687
TRINITY_DN6012_c0_g1	S1_0mins-dry-high	S5_60mins-drymock-high	11815.4	9331.31	10573.4	0.340212	0.183494	1.85408	0.0637279	0.296758		~AT1G11440, AT3G29075, AT5G39570	glycine-rich protein
TRINITY_DN1506_c0_g1	S1_0mins-dry-high	S5_60mins-drymock-high	879.816	751.571	815.694	0.225895	0.121853	1.85383	0.0637637	0.296858		AT1G20920, AT3G09620	P-loop containing nucleoside triphosphate hydrolases superfamily protein; P-loop containing nucleoside triphosphate hydrolases superfamily protein
TRINITY_DN11926_c0_g1	S1_0mins-dry-high	S5_60mins-drymock-high	90.4203	53.0292	71.7248	0.765643	0.413256	1.85271	0.0639239	0.297538		~ATMG00240, ATMG00810, ATMG00820	Gag-Pol-related retrotransposon family protein; DNA/RNA polymerases superfamily protein; Reverse transcriptase (RNA-dependent DNA polymerase)
TRINITY_DN10879_c0_g1	S1_0mins-dry-high	S5_60mins-drymock-high	2303.18	1785.71	2044.45	0.368683	0.199015	1.85254	0.0639484	0.297585		AT1G64510	Translation elongation factor EF1B/ribosomal protein S6 family protein
TRINITY_DN7454_c0_g1	S1_0mins-dry-high	S5_60mins-drymock-high	180.299	257.682	218.99	-0.507667	0.274058	-1.8524	0.0639677	0.297608		~AT2G40890	cytochrome P450, family 98, subfamily A, polypeptide 3, encodes coumarate 3-hydroxylase (C3H), a P450-dependent monooxygenase. Involved in lignin biosynthesis and flavonoid biosynthesis. Also affects the biosynthesis of coumarins such as scopoletin and scopolin as a branching-out-pathway from the phenylpropanoid acid level.
TRINITY_DN428_c0_g1	S1_0mins-dry-high	S5_60mins-drymock-high	641.908	1052.62	847.264	-0.711354	0.38406	-1.85219	0.0639979	0.297682		~XP_024529378.1
TRINITY_DN2043_c0_g1	S1_0mins-dry-high	S5_60mins-drymock-high	2808.22	2254.22	2531.22	0.31787	0.171634	1.85202	0.0640233	0.297733		AT5G22620	phosphoglycerate/bisphosphoglycerate mutase family protein, encodes a putative 2-carboxy-D-arabinitol 1-phosphate phosphatase
TRINITY_DN44957_c0_g1	S1_0mins-dry-high	S5_60mins-drymock-high	6125.14	4077.58	5101.36	0.587389	0.317253	1.85149	0.0640995	0.298021		~AT1G01620, AT1G17810, AT1G52180, AT1G73190, AT2G16850, AT2G25810, AT2G36830, AT2G37170, AT2G37180, AT2G39010, AT2G45960, AT3G16240, AT3G26520, AT3G47440, AT3G53420, AT3G54820, AT3G61430, AT4G00430, AT4G01470, AT4G17340, AT4G23400, AT4G35100, AT5G47450, AT5G60660	plasma membrane intrinsic protein 1C, a member of the plasma membrane intrinsic protein subfamily PIP1. localizes to the plasma membrane and exhibits water transport activity in Xenopus oocyte. expressed ubiquitously and protein level decreases slightly during leaf development.; beta-tonoplast intrinsic protein, beta-tonoplast intrinsic protein (beta-TIP) mRNA, complete; Aquaporin-like superfamily protein; Aquaporin-like superfamily protein, Moves to the Protein Storage Vacuole in a Golgi independent manner; plasma membrane intrinsic protein 2;8; tonoplast intrinsic protein 4;1; gamma tonoplast intrinsic protein, Encodes a tonoplast intrinsic protein, which functions as water channel. It has also been shown to be able to facilitate the transport of urea and hydrogen peroxide. Highly expressed in vascular tissues of the root, stem, cauline leaves and flowers but not in the apical meristems.; plasma membrane intrinsic protein 2, a member of the plasma membrane intrinsic protein subfamily PIP2. localizes to the plasma membrane and exhibits water transport activity in Xenopus oocyte. expressed specifically in the vascular bundles and protein level increases slightly during leaf dev; Aquaporin-like superfamily protein, a member of the plasma membrane intrinsic protein PIP2. functions as aquaporin and is involved in dessication.; plasma membrane intrinsic protein 2E; plasma membrane intrinsic protein 1B, a member of the plasma membrane intrinsic protein subfamily PIP1. localizes to the plasma membrane and exhibits water transport activity in Xenopus oocyte. expressed ubiquitously and protein level decreases slightly during leaf development.; delta tonoplast integral protein, Delta tonoplast intrinsic protein, functions as a water channel and ammonium (NH3) transporter. Highly expressed in flower, shoot, and stem. Expression shows diurnal regulation and is induced by ammonium (NH3). Protein localized to vacuolar membrane.; tonoplast intrinsic protein 2, gamma tonoplast intrinsic protein 2 (TIP2). expressed throughout the plant and transcript level is increased upon NaCl or ABA treatments. NaCl stress-sensitive yeast mutant strains exhibit more resistance to salt when expressing this protein.; tonoplast intrinsic protein 5;1, Encodes AtTIP5;1, functions as water and urea channels in pollen. Target promoter of the male germline-specific transcription factor DUO1.; plasma membrane intrinsic protein 2A, a member of the plasma membrane intrinsic protein subfamily PIP2. localizes to the plasma membrane and exhibits water transport activity in Xenopus oocyte. expressed specifically in the vascular bundles and protein level increases slightly during leaf dev. When expressed in yeast cells can conduct hydrogen peroxide into those cells.; plasma membrane intrinsic protein 2;5; plasma membrane intrinsic protein 1A, a member of the plasma membrane intrinsic protein subfamily PIP1. localizes to the plasma membrane and exhibits water transport activity in Xenopus oocyte. expressed ubiquitously and protein level decreases slightly during leaf development.; plasma membrane intrinsic protein 1;4, a member of the plasma membrane intrinsic protein subfamily PIP1.; tonoplast intrinsic protein 1;3, Encodes AtTIP1;3, functions as water and urea channels in pollen.; tonoplast intrinsic protein 2;2; plasma membrane intrinsic protein 1;5; plasma membrane intrinsic protein 3, a member of the plasma membrane intrinsic protein PIP. functions as aquaporin. Salt-stress-inducible MIP; tonoplast intrinsic protein 2;3, Tonoplast intrinsic protein, transports ammonium (NH3) and methylammonium across the tonoplast membrane, gene expression shows diurnal regulation and is upregulated by ammonium (NH3).; plasma membrane intrinsic protein 2;4, A member of the plasma membrane intrinsic protein subfamily PIP2.When expressed in yeast cells can conduct hydrogen peroxide into those cells. Mutants exhibit longer root hairs.
TRINITY_DN5189_c0_g1	S1_0mins-dry-high	S5_60mins-drymock-high	52.1884	99.2463	75.7173	-0.921001	0.497735	-1.85038	0.0642583	0.298693
TRINITY_DN16375_c0_g1	S1_0mins-dry-high	S5_60mins-drymock-high	21.1306	185.801	103.466	-3.13815	1.69615	-1.85016	0.06429	0.298765
TRINITY_DN53624_c0_g1	S1_0mins-dry-high	S5_60mins-drymock-high	17969.6	14467.7	16218.6	0.312935	0.169147	1.85008	0.0643027	0.298765		AT3G14420, AT3G14415, AT4G18360	Aldolase-type TIM barrel family protein, Encodes a glycolate oxidase that modulates reactive oxygen species-mediated signal transduction during nonhost resistance.; Aldolase-type TIM barrel family protein, Encodes a glycolate oxidase that modulates reactive oxygen species-mediated signal transduction during nonhost resistance.; Aldolase-type TIM barrel family protein, Encodes a glycolate oxidase that modulates reactive oxygen species-mediated signal transduction during nonhost resistance.
TRINITY_DN9851_c1_g2	S1_0mins-dry-high	S5_60mins-drymock-high	251.933	374.306	313.12	-0.575949	0.31134	-1.84991	0.0643271	0.298807		AT4G26120, AT1G64280, AT4G19660, AT5G45110	Ankyrin repeat family protein / BTB/POZ domain-containing protein; regulatory protein (NPR1), This gene is a key regulator of the salicylic acid (SA)-mediated systemic acquired resistance (SAR) pathway. It is similar to the transcription factor inhibitor I kappa B, and contains ankyrin repeats. It confers resistance to the pathogens Pseudomonas syringae and Peronospora parasitica in a dosage-dependent fashion. Although transgenic Arabidopsis plants overexpressing NPR1 acquire enhanced sensitivity to SA and (benzothiadiazole) BTH, they display no obvious detrimental morphological changes and do not have elevated pathogenesis-related gene expression until activated by inducers or pathogens.; NPR1-like protein 4, Encodes NPR4, a ankyrin repeat BTB/POZ domain-containing protein with 36% sequence identity with NPR1. Mutants are more susceptible to the bacterial pathogen Pseudomonas syringe pv. tomato DC3000 and to the fungal pathogen Erysiphe cichoracearum, but do not differ markedly from wild type in interaction with virulent and avirulent strains of the oomycete Peronospora parasitica. NPR4 is required for basal defense against pathogens, and may be implicated in the cross-talk between the SA- and JA-dependent signaling pathways. NPR3 and NPR4 are receptors for the immune signal salicylic acid.; NPR1-like protein 3, Encodes NPR3, a paralog of NPR1. Involved in negative regulation of defense responses against bacterial and oomycete pathogens. npr3 mutants has elevated level of PR1 expression. Interacts with TGA2, TGA3, TGA5 and TGA6 in yeast two hybrid assays. NPR3 and NPR4 are receptors for the immune signal salicylic acid.
TRINITY_DN5779_c0_g1	S1_0mins-dry-high	S5_60mins-drymock-high	188.891	121.626	155.258	0.635532	0.343584	1.84971	0.0643548	0.298807		AT4G16650, AT1G76270, AT1G20550, AT4G38390	O-fucosyltransferase family protein; O-fucosyltransferase family protein; O-fucosyltransferase family protein; root hair specific 17
TRINITY_DN5763_c0_g1	S1_0mins-dry-high	S5_60mins-drymock-high	152.468	272.51	212.489	-0.835532	0.451731	-1.84962	0.0643678	0.298807
TRINITY_DN10981_c0_g1	S1_0mins-dry-high	S5_60mins-drymock-high	251.239	325.705	288.472	-0.36694	0.198387	-1.84961	0.0643693	0.298807
TRINITY_DN16021_c0_g2	S1_0mins-dry-high	S5_60mins-drymock-high	365.117	291.597	328.357	0.320647	0.173381	1.84938	0.0644026	0.298868		AT1G73820	Ssu72-like family protein
TRINITY_DN948_c2_g1	S1_0mins-dry-high	S5_60mins-drymock-high	484.054	349.732	416.893	0.472424	0.255458	1.84932	0.0644112	0.298868		~KAA6424585.1
TRINITY_DN8609_c2_g1	S1_0mins-dry-high	S5_60mins-drymock-high	178.631	121.956	150.294	0.548224	0.296473	1.84916	0.0644354	0.298873		AT5G35460
TRINITY_DN16505_c0_g1	S1_0mins-dry-high	S5_60mins-drymock-high	106.798	51.7674	79.2825	1.03427	0.559347	1.84907	0.0644477	0.298873		~ATMG00850	DNA/RNA polymerases superfamily protein
TRINITY_DN7983_c0_g1	S1_0mins-dry-high	S5_60mins-drymock-high	970.129	765.963	868.046	0.343293	0.185662	1.84902	0.0644554	0.298873
TRINITY_DN68930_c0_g1	S1_0mins-dry-high	S5_60mins-drymock-high	198.956	367.075	283.016	-0.877728	0.474868	-1.84836	0.0645498	0.299242		AT4G32870, AT2G25770	Polyketide cyclase/dehydrase and lipid transport superfamily protein; Polyketide cyclase/dehydrase and lipid transport superfamily protein
TRINITY_DN281_c0_g1	S1_0mins-dry-high	S5_60mins-drymock-high	238.852	304.581	271.717	-0.350826	0.189813	-1.84827	0.0645638	0.299242		AT1G71860	protein tyrosine phosphatase 1, Encodes a protein with tyrosine phosphatase activity that is downregulated in response to cold and upregulated in response to salt stress.
TRINITY_DN46281_c0_g3	S1_0mins-dry-high	S5_60mins-drymock-high	1392.06	852.309	1122.18	0.707539	0.382864	1.84802	0.0645998	0.299342
TRINITY_DN2966_c5_g1	S1_0mins-dry-high	S5_60mins-drymock-high	27.6321	55.4276	41.5299	-0.984878	0.532998	-1.84781	0.0646302	0.299416		~XP_018443432.1
TRINITY_DN23276_c1_g1	S1_0mins-dry-high	S5_60mins-drymock-high	23921.3	18648.9	21285.1	0.359335	0.194533	1.84717	0.0647226	0.299777		AT4G03280	photosynthetic electron transfer C, Encodes the Rieske FeS center of cytochrome b6f complex. Gene is expressed in shoot but not in root. Mutant has reduced electron transport at saturating light intensities and Q-cycle activity is hypersensitive to acidification of the thylakoid lumen.
TRINITY_DN6392_c0_g1	S1_0mins-dry-high	S5_60mins-drymock-high	353.257	296.298	324.777	0.250355	0.135558	1.84685	0.0647694	0.299907		AT3G62780, AT3G16510, AT4G15755, AT1G09070	Calcium-dependent lipid-binding (CaLB domain) family protein; Calcium-dependent lipid-binding (CaLB domain) family protein; Calcium-dependent lipid-binding (CaLB domain) family protein; soybean gene regulated by cold-2, SRC2 specifically binds the peptide PIEPPPHH, and moves from ER to a vacuole fraction where it gets internalized. Involved in Protein Storage Vacuole targeting.
TRINITY_DN6196_c0_g1	S1_0mins-dry-high	S5_60mins-drymock-high	244.289	169.591	206.94	0.521945	0.282625	1.84678	0.0647796	0.299907		AT5G18590	Galactose oxidase/kelch repeat superfamily protein
TRINITY_DN55315_c0_g1	S1_0mins-dry-high	S5_60mins-drymock-high	34928.1	24410.9	29669.5	0.516906	0.279995	1.84613	0.0648739	0.300277		~AT1G12900	glyceraldehyde 3-phosphate dehydrogenase A subunit 2
TRINITY_DN7464_c0_g2	S1_0mins-dry-high	S5_60mins-drymock-high	1799.46	1096.58	1448.02	0.713344	0.38647	1.8458	0.0649219	0.300368		~AT2G05630	Ubiquitin-like superfamily protein, in the Arabidopsis autophagy pathway
TRINITY_DN4245_c0_g1	S1_0mins-dry-high	S5_60mins-drymock-high	66.2787	21.474	43.8763	1.61677	0.875964	1.84571	0.0649348	0.300368		AT5G38970, AT3G30180	brassinosteroid-6-oxidase 1, Encodes a polypeptide involved in the C-6 oxidation of brassinosteroids. Heterologous expression of the protein in yeast conferred the ability to catalyze multiple reactions in which the C-6 position of 6-deoxocastasterone, 6-deoxotyphasterol, 3-dehydro-6-deoxoteasterone and 6-deoxoteasterone are oxidized.; brassinosteroid-6-oxidase 2, Encodes a cytochrome p450 enzyme that catalyzes the last reaction in the production of brassinolide. It is capable of converting 6-deoxocastasterone into castasterone, a C-6 oxidation, as well as the further conversion of castasterone into brassinolide by a Baeyer-Villinger oxidation reaction at C-6, resulting in the formation of an unusual seven-membered lactone ring. The enzyme possesses high affinity for both C28- and C27-Brassinosteroids. The expression of the gene using a CYP85A2 promoter:LUC fusion construct was shown to be under circadian and light control.
TRINITY_DN1832_c0_g2	S1_0mins-dry-high	S5_60mins-drymock-high	75.3431	31.9784	53.6608	1.21108	0.656167	1.84569	0.0649371	0.300368
TRINITY_DN3294_c0_g1	S1_0mins-dry-high	S5_60mins-drymock-high	3853.03	2938.44	3395.73	0.390413	0.211538	1.84559	0.0649515	0.300368		~AT3G59940	Galactose oxidase/kelch repeat superfamily protein, Encodes a member of a family of F-box proteins, called the KISS ME DEADLY (KMD) family, that targets type-B ARR proteins for degradation and is involved in the negative regulation of the cytokinin response.
TRINITY_DN9924_c0_g1	S1_0mins-dry-high	S5_60mins-drymock-high	5421.14	4738.06	5079.6	0.19433	0.105319	1.84516	0.0650148	0.300522		AT5G20980, AT5G17920, AT3G03780	methionine synthase 3, encodes a plastidic methionine synthase, involved in methionine de novo synthesis in the chloroplast; Cobalamin-independent synthase family protein, Encodes a cytosolic cobalamin-independent methionine synthase, involved in methionine regeneration via the activated methyl cycle (SAM cycle). The protein undergoes thiolation following treatment with the oxidant tert-butylhydroperoxide.; methionine synthase 2, Encodes a cytosolic methionine synthase, involved in methionine regeneration via the activated methyl cycle (or SAM cycle)
TRINITY_DN9275_c0_g1	S1_0mins-dry-high	S5_60mins-drymock-high	3439.21	4753.84	4096.52	-0.467024	0.253109	-1.84515	0.0650156	0.300522		AT2G47470	thioredoxin family protein, Encodes a protein disulfide isomerase-like (PDIL) protein, a member of a multigene family within the thioredoxin (TRX) superfamily. Transcript levels for this gene are up-regulated in response to three different chemical inducers of ER stress (dithiothreitol, beta-mercaptoethanol, and tunicamycin). AtIRE1-2 does not appear to be required for this response, but the atbzip60 mutant has a diminished response.
TRINITY_DN246_c0_g1	S1_0mins-dry-high	S5_60mins-drymock-high	219.046	150.905	184.976	0.537442	0.291286	1.84506	0.0650281	0.300522		AT4G38020	tRNA/rRNA methyltransferase (SpoU) family protein
TRINITY_DN5267_c0_g1	S1_0mins-dry-high	S5_60mins-drymock-high	804.304	653.555	728.93	0.300897	0.163108	1.84478	0.0650702	0.300649		AT5G24460
TRINITY_DN7120_c0_g1	S1_0mins-dry-high	S5_60mins-drymock-high	358.306	516.069	437.187	-0.52248	0.283239	-1.84466	0.0650866	0.300658
TRINITY_DN2236_c5_g1	S1_0mins-dry-high	S5_60mins-drymock-high	3472.19	4332.1	3902.15	-0.319246	0.173087	-1.84442	0.0651215	0.300752
TRINITY_DN2779_c0_g1	S1_0mins-dry-high	S5_60mins-drymock-high	455.347	670.048	562.698	-0.555577	0.301307	-1.84389	0.0651997	0.300996
TRINITY_DN499_c0_g2	S1_0mins-dry-high	S5_60mins-drymock-high	9049.38	5980.38	7514.88	0.597392	0.323989	1.84386	0.0652034	0.300996		~AT5G59845	Gibberellin-regulated family protein
TRINITY_DN847_c1_g3	S1_0mins-dry-high	S5_60mins-drymock-high	158.377	267.147	212.762	-0.745661	0.404434	-1.84372	0.0652244	0.300996		AT5G53680, AT5G53720, AT5G11412, AT3G06970, AT1G20880, AT1G76460, AT1G22330, AT1G78260, AT1G22910, AT1G33470, AT2G46780	RNA-binding (RRM/RBD/RNP motifs) family protein; RNA-binding (RRM/RBD/RNP motifs) family protein; RNA-binding (RRM/RBD/RNP motifs) family protein; RNA-binding (RRM/RBD/RNP motifs) family protein; RNA-binding (RRM/RBD/RNP motifs) family protein; RNA-binding (RRM/RBD/RNP motifs) family protein; RNA-binding (RRM/RBD/RNP motifs) family protein; RNA-binding (RRM/RBD/RNP motifs) family protein; RNA-binding (RRM/RBD/RNP motifs) family protein; RNA-binding (RRM/RBD/RNP motifs) family protein; RNA-binding (RRM/RBD/RNP motifs) family protein
TRINITY_DN4325_c0_g2	S1_0mins-dry-high	S5_60mins-drymock-high	3461.52	2604.18	3032.85	0.409825	0.222288	1.84366	0.0652323	0.300996	MYB superfamily: MYB_related	~AT1G18330	Homeodomain-like superfamily protein, EARLY-PHYTOCHROME-RESPONSIVE1
TRINITY_DN589_c0_g1	S1_0mins-dry-high	S5_60mins-drymock-high	1129.44	953.148	1041.29	0.241433	0.130991	1.84313	0.0653101	0.301288		AT1G68730	Zim17-type zinc finger protein
TRINITY_DN101_c2_g1	S1_0mins-dry-high	S5_60mins-drymock-high	2269.13	3528.96	2899.04	-0.637093	0.345813	-1.84231	0.0654305	0.301777	NAC	AT3G15510, AT1G52880, AT1G61110, AT3G04070, AT1G69490	NAC domain containing protein 2, Note of caution: not to be confused with another protein (AtNAC6 locus AT5G39610) which on occasion has also been referred to as AtNAC2.; NAC (No Apical Meristem) domain transcriptional regulator superfamily protein, Transcription factor with a NAC domain. Homologous to the petunia gene NAM which is required for the development of the shoot. Expressed in the embryo.; NAC domain containing protein 25; NAC domain containing protein 47; NAC-like, activated by AP3/PI, Encodes a member of the NAC transcription factor gene family. It is expressed in floral primordia and upregulated by AP3 and PI. Its expression is associated with leaf senescence.
TRINITY_DN6254_c0_g1	S1_0mins-dry-high	S5_60mins-drymock-high	187.948	125.24	156.594	0.572255	0.310641	1.84217	0.0654497	0.301798
TRINITY_DN30264_c0_g1	S1_0mins-dry-high	S5_60mins-drymock-high	107.997	53.503	80.7501	0.999964	0.542854	1.84205	0.0654681	0.301798		~ATMG00300	Gag-Pol-related retrotransposon family protein
TRINITY_DN72195_c0_g1	S1_0mins-dry-high	S5_60mins-drymock-high	387.026	221.208	304.117	0.805406	0.437265	1.84192	0.0654874	0.301798		AT2G30100	pentatricopeptide (PPR) repeat-containing protein
TRINITY_DN344_c0_g1	S1_0mins-dry-high	S5_60mins-drymock-high	94.1768	155.903	125.04	-0.717532	0.389566	-1.84188	0.0654933	0.301798	bHLH	~AT1G01260, AT1G32640, AT2G46510, AT4G16430, AT4G17880, AT5G46760, AT5G46830	basic helix-loop-helix (bHLH) DNA-binding superfamily protein; Basic helix-loop-helix (bHLH) DNA-binding family protein, Encodes a MYC-related transcriptional activator with a typical DNA binding domain of a basic helix-loop-helix leucine zipper motif. Binds to an extended G-Box promoter motif and interacts with Jasmonate ZIM-domain proteins. Its transcription is induced by dehydration stress and ABA treatment. Negative regulator of blue light?mediated photomorphogenic growth and blue and far-red-light?regulated gene expression. Positive regulator of lateral root formation. Regulates diverse JA-dependent functions. Negatively regulates Trp metabolism and biosynthesis of Trp-derived secondary metabolites. Positively regulates flavonoid biosynthesis, resistance to insects, and response to oxidative stress. Regulates other transcription factors, and negatively regulates its own expression.; ABA-inducible BHLH-type transcription factor, Encodes a nuclear localized BLH domain containing transcriptional activator involved in response to ABA. Overexpression confers enhanced ABA responsiveness while loss of function mutants are ABA sensitive.; basic helix-loop-helix (bHLH) DNA-binding superfamily protein; Basic helix-loop-helix (bHLH) DNA-binding family protein, MYC4 is a JAZ-interacting transcription factor that act together with MYC2 and MYC3 to activate JA-responses.; Basic helix-loop-helix (bHLH) DNA-binding family protein, MYC3 is a JAZ-interacting transcription factor that act together with MYC2 and MYC4 to activate JA-responses.; NACL-inducible gene 1, Calcium-binding transcription factor involved in salt stress signaling.
TRINITY_DN9216_c0_g2	S1_0mins-dry-high	S5_60mins-drymock-high	757.894	855.824	806.859	-0.177984	0.0966378	-1.84177	0.0655095	0.301806		AT3G50590	Transducin/WD40 repeat-like superfamily protein
TRINITY_DN13791_c0_g2	S1_0mins-dry-high	S5_60mins-drymock-high	524.323	220.889	372.606	1.24398	0.675622	1.84124	0.0655868	0.302095	LBD (AS2/LOB)	AT3G49940, AT5G67420, AT4G37540, AT1G67100, AT3G02550, AT1G68510	LOB domain-containing protein 38; LOB domain-containing protein 37, Encodes a LOB-domain protein involved in nitrogen metabolism and affecting leaf morphogenesis.; LOB domain-containing protein 39; LOB domain-containing protein 40; LOB domain-containing protein 41; LOB domain-containing protein 42
TRINITY_DN83021_c0_g1	S1_0mins-dry-high	S5_60mins-drymock-high	17330.5	13414.1	15372.3	0.369352	0.200622	1.84104	0.0656162	0.30212
TRINITY_DN67014_c0_g1	S1_0mins-dry-high	S5_60mins-drymock-high	126.33	190.79	158.56	-0.586376	0.318524	-1.84092	0.0656337	0.30212		AT3G14980, AT1G05380, AT4G14920, AT5G36740, AT5G36670	Acyl-CoA N-acyltransferase with RING/FYVE/PHD-type zinc finger protein, IDM1 is a histone H3 acetyltransferase that is capable of recognizing methylated DNA through its MBD domain and recognizing unmethylated histone H3K4 through its PHD domain. It negatively regulates DNA demethylation, preventing DNA hypermethylation of highly homologous multicopy genes and other repetitive sequences.; Acyl-CoA N-acyltransferase with RING/FYVE/PHD-type zinc finger protein; Acyl-CoA N-acyltransferase with RING/FYVE/PHD-type zinc finger protein; Acyl-CoA N-acyltransferase with RING/FYVE/PHD-type zinc finger protein; RING/FYVE/PHD zinc finger superfamily protein
TRINITY_DN5009_c3_g1	S1_0mins-dry-high	S5_60mins-drymock-high	84.0323	31.4116	57.7219	1.39711	0.758934	1.84089	0.0656374	0.30212
TRINITY_DN7544_c0_g1	S1_0mins-dry-high	S5_60mins-drymock-high	460.301	565.252	512.777	-0.297412	0.161566	-1.8408	0.0656504	0.30212		~AT1G24130	Transducin/WD40 repeat-like superfamily protein
TRINITY_DN8652_c1_g1	S1_0mins-dry-high	S5_60mins-drymock-high	24.017	63.6129	43.8149	-1.40898	0.765482	-1.84064	0.0656738	0.302127		~AT1G36095, AT1G79740, AT3G22220, AT4G15020, AT5G33406	DNA binding; hAT transposon superfamily; hAT transposon superfamily; hAT transposon superfamily; hAT dimerisation domain-containing protein / transposase-related
TRINITY_DN28800_c7_g1	S1_0mins-dry-high	S5_60mins-drymock-high	200.511	97.3492	148.93	1.04849	0.56969	1.84046	0.0657013	0.302127		~AT3G27690	photosystem II light harvesting complex gene 2.3, Encodes Lhcb2.4. Belongs to the Lhc super-gene family encodes the light-harvesting chlorophyll a/b-binding (LHC) proteins that constitute the antenna system of the photosynthetic apparatus.
TRINITY_DN5667_c0_g1	S1_0mins-dry-high	S5_60mins-drymock-high	92.4723	161.36	126.916	-0.794325	0.431605	-1.8404	0.0657098	0.302127	LBD (AS2/LOB)	AT5G63090, AT3G27650	Lateral organ boundaries (LOB) domain family protein, Involved in lateral organ development; LOB domain-containing protein 25
TRINITY_DN9814_c0_g1	S1_0mins-dry-high	S5_60mins-drymock-high	163.256	218.85	191.053	-0.415998	0.226037	-1.8404	0.0657102	0.302127		~AT1G02110	Protein of unknown function (DUF630 and DUF632)
TRINITY_DN21103_c0_g1	S1_0mins-dry-high	S5_60mins-drymock-high	201.717	87.7537	144.735	1.19098	0.647199	1.84021	0.0657379	0.302188		~WP_129259265.1
TRINITY_DN66886_c0_g1	S1_0mins-dry-high	S5_60mins-drymock-high	142.818	74.7388	108.778	0.943189	0.512582	1.84007	0.0657572	0.30221		~KAA6417215.1
TRINITY_DN6469_c0_g3	S1_0mins-dry-high	S5_60mins-drymock-high	53799.4	27538.9	40669.2	0.966129	0.525245	1.83939	0.0658585	0.302606		~AT2G34430	light-harvesting chlorophyll-protein complex II subunit B1, Photosystem II type I chlorophyll a/b-binding protein
TRINITY_DN4647_c0_g1	S1_0mins-dry-high	S5_60mins-drymock-high	112.61	263.482	188.046	-1.22706	0.667136	-1.83929	0.0658725	0.302606		AT1G26200, AT3G25540, AT1G13580	TRAM, LAG1 and CLN8 (TLC) lipid-sensing domain containing protein; TRAM, LAG1 and CLN8 (TLC) lipid-sensing domain containing protein, LAG1 homolog 1; LAG1 longevity assurance homolog 3, Encodes a ceramide synthase that together with LOH1 is essential for production of ceramides containing Very Long Chain Fatty acid VLCFA-Ceramides(mainly C 22 to 26).
TRINITY_DN9701_c0_g1	S1_0mins-dry-high	S5_60mins-drymock-high	3658.56	4237.54	3948.05	-0.211888	0.115231	-1.83882	0.0659423	0.302859		AT1G17745, AT4G34200, AT3G19480	D-3-phosphoglycerate dehydrogenase, encodes a 3-Phosphoglycerate dehydrogenase; D-3-phosphoglycerate dehydrogenase; D-3-phosphoglycerate dehydrogenase
TRINITY_DN4304_c1_g1	S1_0mins-dry-high	S5_60mins-drymock-high	48.9462	93.4254	71.1858	-0.942321	0.51253	-1.83857	0.0659787	0.302959		~WP_129259265.1
TRINITY_DN41546_c0_g1	S1_0mins-dry-high	S5_60mins-drymock-high	9806.12	5389.58	7597.85	0.863515	0.469789	1.83809	0.0660489	0.303214
TRINITY_DN71962_c0_g1	S1_0mins-dry-high	S5_60mins-drymock-high	434.734	341.319	388.026	0.355497	0.193422	1.83794	0.0660715	0.303251		AT4G39840
TRINITY_DN9182_c7_g1	S1_0mins-dry-high	S5_60mins-drymock-high	112.416	41.7534	77.0845	1.43292	0.780025	1.83701	0.066208	0.303809
TRINITY_DN1283_c1_g1	S1_0mins-dry-high	S5_60mins-drymock-high	672.752	410.984	541.868	0.712592	0.387928	1.83692	0.0662223	0.303809		~AT2G44670	Protein of unknown function (DUF581)
TRINITY_DN4645_c1_g1	S1_0mins-dry-high	S5_60mins-drymock-high	452.771	715.325	584.048	-0.657693	0.358092	-1.83666	0.06626	0.303915		AT3G01930, AT5G14120, AT5G50520, AT5G50630	Major facilitator superfamily protein; Major facilitator superfamily protein; Major facilitator superfamily protein; Major facilitator superfamily protein
TRINITY_DN82421_c0_g1	S1_0mins-dry-high	S5_60mins-drymock-high	348.546	578.026	463.286	-0.72753	0.396176	-1.83638	0.0663017	0.304039		~AT1G18100, AT1G65480, AT2G27550, AT4G20370, AT5G03840, AT5G62040	PEBP (phosphatidylethanolamine-binding protein) family protein, Encodes a member of the FT and TFL1 family of phosphatidylethanolamine-binding proteins. It is expressed in seeds and up-regulated in response to ABA. Loss of function mutants show decreased rate of germination in the presence of ABA. ABA dependent regulation is mediated by both ABI3 and ABI5. ABI5 promotes MFT expression, primarily in the radicle-hypocotyl transition zone and ABI3 suppresses it in the seed.; PEBP (phosphatidylethanolamine-binding protein) family protein, FT, together with LFY, promotes flowering and is antagonistic with its homologous gene, TERMINAL FLOWER1 (TFL1). FT is expressed in leaves and is induced by long day treatment. Either the FT mRNA or protein is translocated to the shoot apex where it induces its own expression. Recent data suggests that FT protein acts as a long-range signal. FT is a target of CO and acts upstream of SOC1.; centroradialis, encodes a protein similar to TFL1. overexpression leads to similar phenotype as TFL1 overexpression. expressed specifically in the hypocotyl and null mutation does not result in phenotypes exhibited by TFL1 null mutations. It acts non-cell autonomously to inhibit floral initiation.; PEBP (phosphatidylethanolamine-binding protein) family protein, Encodes a floral inducer that is a homolog of FT. Plants overexpressing this gene flower earlier than Col. Loss-of-function mutations flower later in short days. TSF and FT play overlapping roles in the promotion of flowering, with FT playing the dominant role.TSF sequences show extensive variation in different accessions and may contribute to quantitative variation in flowering time in these accessions. TSF has a complex pattern of spatial expression; it is expressed mainly in phloem and expression is regulated by daylength and vernalization.; PEBP (phosphatidylethanolamine-binding protein) family protein, Controls inflorescence meristem identity. Involved in the floral initiation process. Ortholog of the Antirrhinum gene CENTRORADIALIS (CEN). Involved in protein trafficking to the protein storage vacuole.; PEBP (phosphatidylethanolamine-binding protein) family protein
TRINITY_DN8452_c0_g1	S1_0mins-dry-high	S5_60mins-drymock-high	11156.2	8844.35	10000.3	0.335092	0.182528	1.83584	0.066381	0.304229		AT3G25690	Hydroxyproline-rich glycoprotein family protein, actin binding protein required for normal chloroplast positioning
TRINITY_DN10525_c0_g1	S1_0mins-dry-high	S5_60mins-drymock-high	193.43	295.918	244.674	-0.611557	0.333122	-1.83583	0.0663824	0.304229
TRINITY_DN7774_c0_g1	S1_0mins-dry-high	S5_60mins-drymock-high	1297.41	1613.56	1455.48	-0.312664	0.170314	-1.8358	0.066387	0.304229		~AT1G66090	Disease resistance protein (TIR-NBS class)
TRINITY_DN11839_c8_g3	S1_0mins-dry-high	S5_60mins-drymock-high	35215.3	20468.7	27842	0.782816	0.426464	1.8356	0.0664171	0.304299
TRINITY_DN15322_c1_g1	S1_0mins-dry-high	S5_60mins-drymock-high	10880.8	5741.1	8310.94	0.922488	0.502685	1.83512	0.0664874	0.304554		~AT1G29920	chlorophyll A/B-binding protein 2, Encodes lhcb1.1 a component of the LHCIIb light harvesting complex associated with photosystem II.
TRINITY_DN9017_c1_g1	S1_0mins-dry-high	S5_60mins-drymock-high	501.787	431.209	466.498	0.216061	0.117754	1.83486	0.0665268	0.304591		AT5G67270	end binding protein 1C, encodes a homolog of animal microtubule-end-binding protein. There are two other members of this family. EB1 forms foci at regions where the minus ends of microtubules are gathered during mitosis and early cytokinesis.
TRINITY_DN1940_c0_g1	S1_0mins-dry-high	S5_60mins-drymock-high	3775.13	1418.81	2596.97	1.41136	0.769204	1.83483	0.0665304	0.304591		~RHN41032.1
TRINITY_DN5997_c0_g1	S1_0mins-dry-high	S5_60mins-drymock-high	1944.34	1021	1482.67	0.928172	0.505878	1.83477	0.0665394	0.304591		AT3G07250, AT3G29575, AT1G69260, AT1G13740, AT3G02140	nuclear transport factor 2 (NTF2) family protein / RNA recognition motif (RRM)-containing protein; ABI five binding protein 3; ABI five binding protein; ABI five binding protein 2, Encodes a member of a small plant-specific gene family whose members interact with ABI5 and appear to be involved in mediating stress responses. AFP2 mutants affect a number of ABA mediated processes such as germination and response to osmotic and sugar stress. AFP2 nuclear localization is stress dependent.; AFP2 (ABI five-binding protein 2) family protein, Encodes a protein that acts in the nucleus and is an important negative regulator of ABA and salt stress responses, and could play a critical role in controlling root elongation, floral initiation and starch degradation.
TRINITY_DN78708_c0_g1	S1_0mins-dry-high	S5_60mins-drymock-high	100.074	179.613	139.843	-0.837299	0.45654	-1.83401	0.0666526	0.305042
TRINITY_DN28325_c0_g3	S1_0mins-dry-high	S5_60mins-drymock-high	114.163	5797.89	2956.02	-5.66652	3.09038	-1.8336	0.0667137	0.305233
TRINITY_DN10140_c0_g2	S1_0mins-dry-high	S5_60mins-drymock-high	88.4869	57.1542	72.8206	0.630186	0.343711	1.83348	0.0667312	0.305233
TRINITY_DN9118_c0_g1	S1_0mins-dry-high	S5_60mins-drymock-high	393.397	248.259	320.828	0.661231	0.360652	1.83343	0.0667384	0.305233		AT3G28850, AT5G39865, AT5G13810, AT3G57070, AT2G41330, AT5G58530	Glutaredoxin family protein; Glutaredoxin family protein; Glutaredoxin family protein; Glutaredoxin family protein; Glutaredoxin family protein; Glutaredoxin family protein
TRINITY_DN62876_c0_g1	S1_0mins-dry-high	S5_60mins-drymock-high	11038.7	7670.18	9354.45	0.52534	0.286661	1.83262	0.0668592	0.305688		~AFK38236.1
TRINITY_DN67634_c0_g1	S1_0mins-dry-high	S5_60mins-drymock-high	8716.12	5806.83	7261.47	0.585865	0.319697	1.83256	0.0668674	0.305688
TRINITY_DN787_c0_g1	S1_0mins-dry-high	S5_60mins-drymock-high	811.004	1045.98	928.493	-0.369694	0.201762	-1.83233	0.0669029	0.305783		AT2G31130
TRINITY_DN21603_c0_g4	S1_0mins-dry-high	S5_60mins-drymock-high	187.947	363.861	275.904	-0.957951	0.523042	-1.8315	0.067026	0.306278
TRINITY_DN3209_c0_g1	S1_0mins-dry-high	S5_60mins-drymock-high	461.278	291.345	376.311	0.662478	0.36184	1.83086	0.0671216	0.306648
TRINITY_DN7024_c0_g1	S1_0mins-dry-high	S5_60mins-drymock-high	89.4936	194.235	141.865	-1.11859	0.611016	-1.8307	0.0671447	0.30665
TRINITY_DN54039_c1_g1	S1_0mins-dry-high	S5_60mins-drymock-high	21313.9	17809.5	19561.7	0.259227	0.141611	1.83056	0.0671658	0.30665		~AT3G14130, AT3G14150, AT3G14415, AT3G14420, AT4G18360	Aldolase-type TIM barrel family protein; Aldolase-type TIM barrel family protein; Aldolase-type TIM barrel family protein, Encodes a glycolate oxidase that modulates reactive oxygen species-mediated signal transduction during nonhost resistance.; Aldolase-type TIM barrel family protein, Encodes a glycolate oxidase that modulates reactive oxygen species-mediated signal transduction during nonhost resistance.; Aldolase-type TIM barrel family protein, Encodes a glycolate oxidase that modulates reactive oxygen species-mediated signal transduction during nonhost resistance.
TRINITY_DN23700_c2_g1	S1_0mins-dry-high	S5_60mins-drymock-high	24.6619	67.4344	46.0482	-1.42776	0.779981	-1.8305	0.0671748	0.30665
TRINITY_DN62877_c0_g1	S1_0mins-dry-high	S5_60mins-drymock-high	2284	2014.08	2149.04	0.180234	0.0984637	1.83046	0.0671811	0.30665		AT5G05110, AT3G12490	Cystatin/monellin family protein; cystatin B, Encodes a protein with cysteine proteinase inhibitor activity. Overexpression increases tolerance to abiotic stressors (i.e.salt,osmotic, cold stress).
TRINITY_DN73145_c0_g1	S1_0mins-dry-high	S5_60mins-drymock-high	2861.29	1592.59	2226.94	0.846039	0.462262	1.83022	0.0672177	0.306749
TRINITY_DN57479_c0_g1	S1_0mins-dry-high	S5_60mins-drymock-high	12890.3	8584.18	10737.2	0.586653	0.320701	1.82928	0.0673569	0.307317		~AT1G12900	glyceraldehyde 3-phosphate dehydrogenase A subunit 2
TRINITY_DN51574_c0_g1	S1_0mins-dry-high	S5_60mins-drymock-high	75042.5	58874	66958.2	0.350095	0.191405	1.82908	0.0673882	0.307328
TRINITY_DN37503_c0_g1	S1_0mins-dry-high	S5_60mins-drymock-high	59.5387	95.5194	77.5291	-0.690592	0.377564	-1.82907	0.067389	0.307328
TRINITY_DN10237_c1_g1	S1_0mins-dry-high	S5_60mins-drymock-high	224731	175434	200082	0.357287	0.195355	1.82891	0.0674132	0.307371		AT5G38410, AT5G38430, AT5G38420, AT1G67090	Ribulose bisphosphate carboxylase (small chain) family protein, Encodes a member of the Rubisco small subunit (RBCS) multigene family: RBCS1A (At1g67090), RBCS1B (At5g38430), RBCS2B (At5g38420), and RBCS3B (At5g38410). Functions to yield sufficient Rubisco content for leaf photosynthetic capacity.; Ribulose bisphosphate carboxylase (small chain) family protein, Encodes a member of the Rubisco small subunit (RBCS) multigene family: RBCS1A (At1g67090), RBCS1B (At5g38430), RBCS2B (At5g38420), and RBCS3B (At5g38410).; Ribulose bisphosphate carboxylase (small chain) family protein, Encodes a member of the Rubisco small subunit (RBCS) multigene family: RBCS1A (At1g67090), RBCS1B (At5g38430), RBCS2B (At5g38420), and RBCS3B (At5g38410).; ribulose bisphosphate carboxylase small chain 1A, Encodes a member of the Rubisco small subunit (RBCS) multigene family: RBCS1A (At1g67090), RBCS1B (At5g38430), RBCS2B (At5g38420), and RBCS3B (At5g38410). Functions to yield sufficient Rubisco content for leaf photosynthetic capacity.
TRINITY_DN4675_c0_g1	S1_0mins-dry-high	S5_60mins-drymock-high	1254.2	1543.51	1398.85	-0.300558	0.164377	-1.82847	0.0674797	0.307607		AT5G19400	Telomerase activating protein Est1, Encodes SMG7, a protein that possesses an evolutionarily conserved EST1 domain and exhibits strong homology to human SMG6 (EST1A) and SMG7 (EST1C) proteins. SMG7 plays an evolutionarily conserved role in nonsense-mediated RNA decay (NMD). Required for exit from meiosis. Hypomorphic smg7 alleles render mutant plants sterile by causing an unusual cell-cycle arrest in anaphase II that is characterized by delayed chromosome decondensation and aberrant rearrangement of the meiotic spindle. Disruption of SMG7 causes embryonic lethality.
TRINITY_DN67498_c0_g1	S1_0mins-dry-high	S5_60mins-drymock-high	449.048	630.24	539.644	-0.486731	0.266218	-1.82831	0.0675024	0.307625		~AT2G04850, AT3G07570, AT3G25290, AT3G59070, AT3G61750, AT4G12980, AT4G17280, AT5G35735, AT5G47530, AT5G48750	Auxin-responsive family protein; Cytochrome b561/ferric reductase transmembrane with DOMON related domain; Auxin-responsive family protein; Cytochrome b561/ferric reductase transmembrane with DOMON related domain; Cytochrome b561/ferric reductase transmembrane with DOMON related domain; Auxin-responsive family protein; Auxin-responsive family protein; Auxin-responsive family protein; Auxin-responsive family protein; Cytochrome b561/ferric reductase transmembrane with DOMON related domain
TRINITY_DN2985_c1_g1	S1_0mins-dry-high	S5_60mins-drymock-high	99.0826	43.2298	71.1562	1.18492	0.648118	1.82824	0.0675133	0.307625
TRINITY_DN77126_c0_g1	S1_0mins-dry-high	S5_60mins-drymock-high	241.118	373.565	307.341	-0.626383	0.342655	-1.82803	0.0675457	0.307705		AT4G14430, AT4G14440, AT1G65520	indole-3-butyric acid response 10, Encodes a peroxisomal delta3, delta2-enoyl CoA isomerase, involved in unsaturated fatty acid degradation. This enzyme might also be involved in the conversion of indole-3-butyric acid to indole-3-acetic acid via a beta-oxidation-like pathway.; 3-hydroxyacyl-CoA dehydratase 1, encodes a cytosolic delta3, delta2-enoyl CoA isomerase, involved in unsaturated fatty acid degradation; delta(3), delta(2)-enoyl CoA isomerase 1, encodes a peroxisomal delta3, delta2-enoyl CoA isomerase, involved in unsaturated fatty acid degradation
TRINITY_DN7514_c0_g1	S1_0mins-dry-high	S5_60mins-drymock-high	306.244	575.225	440.734	-0.910818	0.498296	-1.82786	0.0675699	0.307748
TRINITY_DN74265_c0_g1	S1_0mins-dry-high	S5_60mins-drymock-high	2127.63	1457.7	1792.66	0.545054	0.298234	1.82761	0.0676088	0.307821		AT1G30380	photosystem I subunit K, Encodes subunit K of photosystem I reaction center.
TRINITY_DN8679_c0_g1	S1_0mins-dry-high	S5_60mins-drymock-high	1596.82	1311.03	1453.92	0.285576	0.156265	1.82751	0.0676227	0.307821		~RYA67266.1
TRINITY_DN4140_c0_g1	S1_0mins-dry-high	S5_60mins-drymock-high	103.698	145.744	124.721	-0.487558	0.266796	-1.82746	0.067631	0.307821		AT3G08947, AT3G08943, AT5G53480	ARM repeat superfamily protein; ARM repeat superfamily protein; ARM repeat superfamily protein
TRINITY_DN5894_c0_g1	S1_0mins-dry-high	S5_60mins-drymock-high	343.573	268.58	306.077	0.346877	0.189838	1.82722	0.067666	0.307821		AT3G19220	protein disulfide isomerases, Encodes a zinc finger protein that is similar to a subgroup of DnaJ and is involved in cotyledon chloroplast biogenesis. Cyo1 is localized to the thylakoid membrane and has protein disulfide isomerase activity in vivo.Cyo1 is more highly expressed in light grown seedlings. Loss of function mutants have albino cotyledons and abnormal plastids.
TRINITY_DN49939_c0_g2	S1_0mins-dry-high	S5_60mins-drymock-high	3165.82	2379.38	2772.6	0.411678	0.225308	1.82718	0.067673	0.307821		AT2G30570	photosystem II reaction center W, Encodes PsbW, a protein similar to photosystem II reaction center subunit W. Loss of PsbW destabilizes the supramolecular organization of PSII.
TRINITY_DN5979_c0_g1	S1_0mins-dry-high	S5_60mins-drymock-high	1662.51	1431.69	1547.1	0.218225	0.119434	1.82716	0.067675	0.307821		AT5G57030	Lycopene beta/epsilon cyclase protein, Lutein-deficient 2 (LUT2) required for lutein biosynthesis, member of the xanthophyll class of carotenoids. Encodes lycopene epsilon cyclase
TRINITY_DN22252_c0_g1	S1_0mins-dry-high	S5_60mins-drymock-high	3006.93	1652.85	2329.89	0.863366	0.472573	1.82695	0.0677077	0.307841		~AT3G27690	photosystem II light harvesting complex gene 2.3, Encodes Lhcb2.4. Belongs to the Lhc super-gene family encodes the light-harvesting chlorophyll a/b-binding (LHC) proteins that constitute the antenna system of the photosynthetic apparatus.
TRINITY_DN656_c0_g1	S1_0mins-dry-high	S5_60mins-drymock-high	711.172	209.194	460.183	1.76487	0.966025	1.82694	0.0677091	0.307841		~AT4G27470	RING membrane-anchor 3, Encodes a RING finger E3 ubiquitin ligase.
TRINITY_DN6818_c0_g1	S1_0mins-dry-high	S5_60mins-drymock-high	467.909	330.458	399.183	0.498021	0.272658	1.82654	0.0677689	0.308046
TRINITY_DN2671_c0_g1	S1_0mins-dry-high	S5_60mins-drymock-high	3257.82	2385.99	2821.9	0.448563	0.245604	1.82637	0.0677945	0.308095	MYB superfamily: MYB_related	AT2G20570, AT5G44190	GBF's pro-rich region-interacting factor 1, Encodes GLK1, Golden2-like 1, one of a pair of partially redundant nuclear transcription factors that regulate chloroplast development in a cell-autonomous manner. GLK2, Golden2-like 2, is encoded by At5g44190. GLK1 and GLK2 regulate the expression of the photosynthetic apparatus.; GOLDEN2-like 2, Encodes GLK2, Golden2-like 2, one of a pair of partially redundant nuclear transcription factors that regulate chloroplast development in a cell-autonomous manner. GLK1, Golden2-like 1, is encoded by At2g20570. GLK1 and GLK2 regulate the expression of the photosynthetic apparatus.
TRINITY_DN10898_c0_g1	S1_0mins-dry-high	S5_60mins-drymock-high	377.569	224.071	300.82	0.749283	0.410291	1.82622	0.0678168	0.308129		~AT5G54110	membrane-associated mannitol-induced, Encodes a highly polar protein with more than 60% hydrophilic amino acid residues that is associated with the plasma membrane. It has limited secondary structure similarity to VAP-33 from Aplysia, which may be involved in membrane trafficking.
TRINITY_DN82959_c0_g1	S1_0mins-dry-high	S5_60mins-drymock-high	277.01	358.746	317.878	-0.365362	0.200096	-1.82593	0.0678601	0.308226		AT3G25545
TRINITY_DN8005_c0_g1	S1_0mins-dry-high	S5_60mins-drymock-high	574.693	172.268	373.481	1.73503	0.950291	1.82579	0.0678815	0.308226		~AT1G19610	Arabidopsis defensin-like protein, Predicted to encode a PR (pathogenesis-related) protein. Belongs to the plant defensin (PDF) family with the following members: At1g75830/PDF1.1, At5g44420/PDF1.2a, At2g26020/PDF1.2b, At5g44430/PDF1.2c, At2g26010/PDF1.3, At1g19610/PDF1.4, At1g55010/PDF1.5, At2g02120/PDF2.1, At2g02100/PDF2.2, At2g02130/PDF2.3, At1g61070/PDF2.4, At5g63660/PDF2.5, At2g02140/PDF2.6, At5g38330/PDF3.1 and At4g30070/PDF3.2.
TRINITY_DN719_c0_g3	S1_0mins-dry-high	S5_60mins-drymock-high	8677.67	10419.3	9548.49	-0.263723	0.144444	-1.82578	0.0678827	0.308226		~AT5G07340, AT5G61790	Calreticulin family protein; calnexin 1
TRINITY_DN25915_c0_g2	S1_0mins-dry-high	S5_60mins-drymock-high	63.0447	31.0067	47.0257	1.04775	0.57394	1.82554	0.0679197	0.308327		AT1G75590, AT1G19840, AT5G10990, AT4G34750	SAUR-like auxin-responsive protein family; SAUR-like auxin-responsive protein family; SAUR-like auxin-responsive protein family; SAUR-like auxin-responsive protein family
TRINITY_DN6432_c0_g1	S1_0mins-dry-high	S5_60mins-drymock-high	318.885	195.821	257.353	0.702319	0.384761	1.82534	0.0679497	0.308395		~AT1G30440, AT5G03250, AT5G13600	Phototropic-responsive NPH3 family protein; Phototropic-responsive NPH3 family protein; Phototropic-responsive NPH3 family protein
TRINITY_DN5067_c0_g1	S1_0mins-dry-high	S5_60mins-drymock-high	616.087	429.393	522.74	0.518219	0.283992	1.82477	0.0680357	0.308653		~AT1G49240, AT2G37620, AT2G42100, AT2G42170, AT3G12110, AT3G18780, AT3G46520, AT3G53750, AT5G09810, AT5G59370	actin 8, Member of a subclass of actins composed of ACT2 and ACT8. Its mRNA is strongly expressed in strongly expressed in leaves, roots, stems, flowers, pollen, and siliques. However, protein expression, assayed by a ACT8:GUS fusion reporter, is very low in pollen.; actin 1, Member of the actin gene family. Expressed in mature pollen.; Actin-like ATPase superfamily protein; Actin family protein; actin-11, Encodes an actin that is expressed predominantly during reproductive development.; actin 2, Encodes an actin that is constitutively expressed in vegetative structures but not pollen. ACT2 is involved in tip growth of root hairs.; actin-12, Member of actin subclass composed of ACT12 and ACT4. RNA is expressed at very low levels in vegetative organs, low levels in flowers and very high levels in pollen. Expression of an ACT12/GUS fusion was found in vascular tissues, tapetum, developing and mature pollen, the root cap and in a ring of pericycle tissues during lateral root initiation and early development.; actin 3, Member of the Actin gene family. Expressed in mature pollen.; actin 7, Member of Actin gene family.Mutants are defective in germination and root growth.; actin 4, Encodes one of eight Arabidopsis actins. ACT4 belongs to the reproductive actin subclass which is predominantly expressed in developing and reproductive tissues, such as pollen, pollen tubes, ovules, and developing seeds. Expression of the ACT4/GUS fusion was restricted to young vascular tissues, tapetum, and developing and mature pollen.
TRINITY_DN1844_c0_g2	S1_0mins-dry-high	S5_60mins-drymock-high	1002.95	1751.4	1377.18	-0.803908	0.440558	-1.82475	0.0680389	0.308653		~AT1G15530	Concanavalin A-like lectin protein kinase family protein
TRINITY_DN3626_c0_g1	S1_0mins-dry-high	S5_60mins-drymock-high	318.247	89.7876	204.017	1.82068	0.997862	1.82458	0.0680643	0.308653
TRINITY_DN5229_c0_g1	S1_0mins-dry-high	S5_60mins-drymock-high	134.097	86.1838	110.14	0.630564	0.345596	1.82457	0.068066	0.308653
TRINITY_DN12051_c0_g2	S1_0mins-dry-high	S5_60mins-drymock-high	1501.49	2133.1	1817.3	-0.506254	0.277486	-1.82443	0.0680877	0.308684		~AT3G04050, AT3G25960, AT3G55650, AT4G26390, AT5G08570, AT5G56350, AT5G63680	Pyruvate kinase family protein; Pyruvate kinase family protein; Pyruvate kinase family protein; Pyruvate kinase family protein; Pyruvate kinase family protein; Pyruvate kinase family protein; Pyruvate kinase family protein
TRINITY_DN2313_c0_g1	S1_0mins-dry-high	S5_60mins-drymock-high	341.684	642.412	492.048	-0.907444	0.497431	-1.82426	0.0681128	0.308711		~AT1G24650, AT1G66150, AT2G01820, AT3G23750	Leucine-rich repeat protein kinase family protein; transmembrane kinase 1, receptor-like transmembrane kinase I (TMK1); Leucine-rich repeat protein kinase family protein; Leucine-rich repeat protein kinase family protein
TRINITY_DN4801_c0_g1	S1_0mins-dry-high	S5_60mins-drymock-high	528.364	843.121	685.743	-0.672934	0.368895	-1.82419	0.0681233	0.308711		~AT5G36930	Disease resistance protein (TIR-NBS-LRR class) family
TRINITY_DN14539_c0_g1	S1_0mins-dry-high	S5_60mins-drymock-high	89.6584	38.2828	63.9706	1.20527	0.660822	1.82389	0.0681689	0.308791
TRINITY_DN738_c2_g3	S1_0mins-dry-high	S5_60mins-drymock-high	125.083	163.469	144.276	-0.398442	0.218459	-1.82388	0.0681708	0.308791
TRINITY_DN56282_c0_g1	S1_0mins-dry-high	S5_60mins-drymock-high	3239.55	2652.44	2946	0.288916	0.158424	1.82368	0.0682003	0.308857
TRINITY_DN37473_c0_g1	S1_0mins-dry-high	S5_60mins-drymock-high	159.429	205.147	182.288	-0.366026	0.200816	-1.8227	0.0683493	0.309465		AT4G32120, AT2G25300	Galactosyltransferase family protein; Galactosyltransferase family protein
TRINITY_DN1987_c0_g2	S1_0mins-dry-high	S5_60mins-drymock-high	274.639	598.6	436.619	-1.12293	0.616297	-1.82207	0.068445	0.309831		AT5G14040	phosphate transporter 3;1, Encodes a mitochondrial phosphate transporter. Modulates plant responses to salt stress.
TRINITY_DN142_c5_g1	S1_0mins-dry-high	S5_60mins-drymock-high	210.162	260.852	235.507	-0.30999	0.170143	-1.82194	0.0684641	0.309849		~AT1G20300	Pentatricopeptide repeat (PPR) superfamily protein
TRINITY_DN1654_c0_g1	S1_0mins-dry-high	S5_60mins-drymock-high	603.847	1054.87	829.357	-0.804432	0.441549	-1.82184	0.0684789	0.309849		~AT1G55450, AT2G41380, AT3G54150, AT3G61210, AT4G22530, AT5G10830	S-adenosyl-L-methionine-dependent methyltransferases superfamily protein; S-adenosyl-L-methionine-dependent methyltransferases superfamily protein; S-adenosyl-L-methionine-dependent methyltransferases superfamily protein; S-adenosyl-L-methionine-dependent methyltransferases superfamily protein; S-adenosyl-L-methionine-dependent methyltransferases superfamily protein; S-adenosyl-L-methionine-dependent methyltransferases superfamily protein
TRINITY_DN12554_c0_g1	S1_0mins-dry-high	S5_60mins-drymock-high	1088.68	871.189	979.932	0.321233	0.176346	1.82161	0.0685144	0.309938		AT3G55610, AT2G39800	delta 1-pyrroline-5-carboxylate synthase 2, encodes delta 1-pyrroline-5-carboxylate synthetase B. Gene expression is induced by dehydration, high salt and ABA. Knock-out mutations in P5CS2 are embryo-lethal. P5CS2 appears to be present in different cells and/or different subcellular locations from P5CS1 in a tissue-dependent manner. Mutants are defective in pollen development.; delta1-pyrroline-5-carboxylate synthase 1
TRINITY_DN16038_c0_g1	S1_0mins-dry-high	S5_60mins-drymock-high	149.482	75.1851	112.333	0.98033	0.538195	1.82152	0.0685286	0.309938		~ATMG00240, ATMG00810, ATMG00820	Gag-Pol-related retrotransposon family protein; DNA/RNA polymerases superfamily protein; Reverse transcriptase (RNA-dependent DNA polymerase)
TRINITY_DN3846_c0_g1	S1_0mins-dry-high	S5_60mins-drymock-high	197.64	151.21	174.425	0.375547	0.206209	1.8212	0.0685767	0.310029		AT3G27520
TRINITY_DN2695_c0_g1	S1_0mins-dry-high	S5_60mins-drymock-high	1488.45	1657.86	1573.16	-0.155934	0.0856223	-1.82119	0.0685785	0.310029		AT1G07990, AT2G28360, AT3G45190, AT1G30470	SIT4 phosphatase-associated family protein; SIT4 phosphatase-associated family protein; SIT4 phosphatase-associated family protein; SIT4 phosphatase-associated family protein
TRINITY_DN81820_c0_g1	S1_0mins-dry-high	S5_60mins-drymock-high	256.159	547.003	401.581	-1.09264	0.600099	-1.82077	0.0686415	0.310186		AT1G48300
TRINITY_DN62_c1_g4	S1_0mins-dry-high	S5_60mins-drymock-high	1082.12	645.99	864.056	0.743021	0.408082	1.82076	0.068643	0.310186		AT4G17770, AT1G68020, AT1G06410, AT1G60140, AT1G70290, AT1G23870, AT2G18700	trehalose phosphatase/synthase 5, Encodes an enzyme putatively involved in trehalose biosynthesis. The protein has a trehalose synthase (TPS)-like domain that may or may not be active as well as a trehalose phosphatase (TPP)-like domain. Phosphorylated TPS5 extracted from Arabidopsis cells binds directly to 14-3-3 isoforms.; UDP-Glycosyltransferase / trehalose-phosphatase family protein, Encodes an enzyme putatively involved in trehalose biosynthesis. The protein has a trehalose synthase (TPS)-like domain and a trehalose phosphatase (TPP)-like domain. It can complement a yeast mutant lacking both of these activities suggesting that this is a bifunctional enzyme.; trehalose-phosphatase/synthase 7, Encodes an enzyme putatively involved in trehalose biosynthesis. Though the protein has both trehalose-6-phosphate synthase (TPS)-like and trehalose-6-phosphate phosphatase (TPP)-like domains, neither activity has been detected in enzymatic assays nor has the protein been able to complement yeast TPS or TPP mutants.; trehalose phosphate synthase, Encodes an enzyme putatively involved in trehalose biosynthesis. The protein has a trehalose synthase (TPS)-like domain that may or may not be active as well as a trehalose phosphatase (TPP)-like domain.; trehalose-6-phosphatase synthase S8, Encodes an enzyme putatively involved in trehalose biosynthesis. Though the protein has both trehalose-6-phosphate synthase (TPS)-like and trehalose-6-phosphate phosphatase (TPP)-like domains, neither activity has been detected in enzymatic assays nor has the protein been able to complement yeast TPS or TPP mutants.; trehalose-phosphatase/synthase 9, Encodes an enzyme putatively involved in trehalose biosynthesis. The protein has a trehalose synthase (TPS)-like domain that may or may not be active as well as a trehalose phosphatase (TPP)-like domain.; trehalose phosphatase/synthase 11, Encodes an enzyme putatively involved in trehalose biosynthesis. The protein has a trehalose synthase (TPS)-like domain that may or may not be active as well as a trehalose phosphatase (TPP)-like domain.
TRINITY_DN77578_c0_g1	S1_0mins-dry-high	S5_60mins-drymock-high	1048.98	606.749	827.864	0.789426	0.433697	1.82023	0.0687247	0.310487
TRINITY_DN29924_c0_g2	S1_0mins-dry-high	S5_60mins-drymock-high	2402.41	2909.5	2655.96	-0.27542	0.151362	-1.81961	0.0688184	0.310843		AT4G28440, AT1G03810, AT2G33845, AT1G23750	Nucleic acid-binding, OB-fold-like protein; Nucleic acid-binding, OB-fold-like protein; Nucleic acid-binding, OB-fold-like protein; Nucleic acid-binding, OB-fold-like protein
TRINITY_DN7577_c1_g2	S1_0mins-dry-high	S5_60mins-drymock-high	117.723	170.643	144.183	-0.535146	0.294119	-1.81949	0.0688367	0.310858		AT2G40420, AT3G56200, AT5G38820, AT3G30390	Transmembrane amino acid transporter family protein, Encodes a putative amino acid transporter.; Transmembrane amino acid transporter family protein, Encodes a putative amino acid transporter.; Transmembrane amino acid transporter family protein, Encodes a putative amino acid transporter.; Transmembrane amino acid transporter family protein, Encodes a putative amino acid transporter.
TRINITY_DN1204_c3_g1	S1_0mins-dry-high	S5_60mins-drymock-high	3.65906	39.7143	21.6867	-3.45708	1.90054	-1.819	0.0689116	0.311107
TRINITY_DN8479_c3_g1	S1_0mins-dry-high	S5_60mins-drymock-high	1615.29	1255.2	1435.25	0.364472	0.200377	1.81893	0.0689218	0.311107		AT5G02270	non-intrinsic ABC protein 9, member of NAP subfamily
TRINITY_DN8767_c0_g1	S1_0mins-dry-high	S5_60mins-drymock-high	178.394	101.803	140.098	0.802608	0.441455	1.8181	0.0690491	0.311569		~AT1G36095, AT1G79740, AT3G22220, AT4G15020, AT5G33406	DNA binding; hAT transposon superfamily; hAT transposon superfamily; hAT transposon superfamily; hAT dimerisation domain-containing protein / transposase-related
TRINITY_DN15252_c0_g1	S1_0mins-dry-high	S5_60mins-drymock-high	159.431	308.785	234.108	-0.948096	0.521486	-1.81807	0.0690541	0.311569		~AT1G62400	Protein kinase superfamily protein
TRINITY_DN10439_c0_g2	S1_0mins-dry-high	S5_60mins-drymock-high	1122.79	1247	1184.9	-0.151306	0.0832428	-1.81765	0.0691179	0.311737		AT4G28220, AT2G20800, AT4G05020, AT4G21490	NAD(P)H dehydrogenase B1; NAD(P)H dehydrogenase B4; NAD(P)H dehydrogenase B2; NAD(P)H dehydrogenase B3
TRINITY_DN2229_c0_g1	S1_0mins-dry-high	S5_60mins-drymock-high	116.786	30.5889	73.6877	1.91711	1.05476	1.81758	0.0691289	0.311737
TRINITY_DN20845_c0_g1	S1_0mins-dry-high	S5_60mins-drymock-high	207.875	135.696	171.786	0.622983	0.342764	1.81753	0.0691365	0.311737
TRINITY_DN782_c0_g2	S1_0mins-dry-high	S5_60mins-drymock-high	639.563	737.662	688.613	-0.203203	0.11181	-1.81739	0.069158	0.311767		AT5G13010	RNA helicase family protein
TRINITY_DN3949_c0_g1	S1_0mins-dry-high	S5_60mins-drymock-high	81527.1	107561	94544.2	-0.399825	0.220076	-1.81675	0.069255	0.31201
TRINITY_DN3578_c0_g1	S1_0mins-dry-high	S5_60mins-drymock-high	735.118	640.718	687.918	0.202537	0.111484	1.81674	0.0692567	0.31201		AT5G09820	Plastid-lipid associated protein PAP / fibrillin family protein
TRINITY_DN72052_c0_g1	S1_0mins-dry-high	S5_60mins-drymock-high	33934.9	23529.1	28732	0.528377	0.290838	1.81674	0.069257	0.31201		~AT1G12900	glyceraldehyde 3-phosphate dehydrogenase A subunit 2
TRINITY_DN1311_c0_g1	S1_0mins-dry-high	S5_60mins-drymock-high	839.263	1027.16	933.212	-0.289578	0.159416	-1.81648	0.0692961	0.312118		AT5G51150	Mitochondrial import inner membrane translocase subunit Tim17/Tim22/Tim23 family protein
TRINITY_DN6574_c0_g2	S1_0mins-dry-high	S5_60mins-drymock-high	200.089	118.433	159.261	0.752119	0.414104	1.81625	0.0693314	0.312137
TRINITY_DN50705_c0_g3	S1_0mins-dry-high	S5_60mins-drymock-high	112.623	38.4888	75.5557	1.56041	0.85915	1.81623	0.0693356	0.312137		~AT1G70580	alanine-2-oxoglutarate aminotransferase 2, Encodes a protein with glyoxylate aminotransferase activity. It can act on a number of different small substrates and amino acids in vitro.
TRINITY_DN9438_c0_g1	S1_0mins-dry-high	S5_60mins-drymock-high	91.6682	51.3104	71.4893	0.817222	0.449972	1.81616	0.0693453	0.312137		~ATMG00850	DNA/RNA polymerases superfamily protein
TRINITY_DN8253_c0_g1	S1_0mins-dry-high	S5_60mins-drymock-high	1291.31	892.977	1092.14	0.531612	0.292743	1.81597	0.069375	0.312202		~ATMG00240, ATMG00810, ATMG00820	Gag-Pol-related retrotransposon family protein; DNA/RNA polymerases superfamily protein; Reverse transcriptase (RNA-dependent DNA polymerase)
TRINITY_DN29797_c0_g2	S1_0mins-dry-high	S5_60mins-drymock-high	631.427	789.124	710.276	-0.32198	0.17733	-1.81571	0.0694144	0.312247		AT2G21440	RNA-binding (RRM/RBD/RNP motifs) family protein
TRINITY_DN62497_c0_g1	S1_0mins-dry-high	S5_60mins-drymock-high	496.636	635.856	566.246	-0.353378	0.194623	-1.81571	0.0694149	0.312247		AT2G45010, AT5G51400	PLAC8 family protein; PLAC8 family protein
TRINITY_DN40662_c0_g1	S1_0mins-dry-high	S5_60mins-drymock-high	937.834	716.771	827.302	0.389575	0.214581	1.81552	0.0694447	0.312249
TRINITY_DN8079_c0_g1	S1_0mins-dry-high	S5_60mins-drymock-high	372.663	273.938	323.3	0.435993	0.240149	1.81551	0.0694456	0.312249		AT2G03600, AT2G03590, AT2G03530, AT2G03520	ureide permease 3, Encodes UPS3 (ureide permease 3), similar to UPS1, an allantoin transporter.; ureide permease 1, Encodes a member of a class of allantoin transporters.; ureide permease 2, Mediate high-affinity uracil and 5-FU (a toxic uracil analogue) transport when expressed in yeast and Xenopus oocytes.Involved in allantoin transport.; ureide permease 4, Encodes AtUPS4, a member of the Arabidopsis ureide permease family.
TRINITY_DN64443_c1_g1	S1_0mins-dry-high	S5_60mins-drymock-high	1111.13	614.814	862.974	0.854683	0.470817	1.81532	0.069475	0.312314
TRINITY_DN23450_c0_g1	S1_0mins-dry-high	S5_60mins-drymock-high	81.0567	34.9612	58.0089	1.19961	0.660963	1.81494	0.0695331	0.312508		~AT1G36095, AT1G79740, AT3G22220, AT4G15020, AT5G33406	DNA binding; hAT transposon superfamily; hAT transposon superfamily; hAT transposon superfamily; hAT dimerisation domain-containing protein / transposase-related
TRINITY_DN25184_c0_g1	S1_0mins-dry-high	S5_60mins-drymock-high	34.6497	95.2066	64.9281	-1.44436	0.795922	-1.8147	0.0695703	0.312607		AT1G34120, AT1G71710, AT4G18010	inositol polyphosphate 5-phosphatase I, Encodes an inositol polyphosphate 5-phosphatase that appears to have Type I activity. It can dephosphorylate IP3(inositol(1,4,5)P3) and IP4 (inositol(1,3,4,5)P4), but it does not act on I(1)P, I(1,4)P2, or phosphatidylinositol(4,5)P2.; DNAse I-like superfamily protein; myo-inositol polyphosphate 5-phosphatase 2, Encodes an inositol polyphosphate 5-phosphatase that appears to have Type I activity. It can dephosphorylate IP3(inositol(1,4,5)P3) and IP4 (inositol(1,3,4,5)P4), but it does not appear to be active against phosphatidylinositol 4,5 bisphosphate. Overexpression of this gene renders plants insensitive to ABA in germination and growth assays.
TRINITY_DN1416_c0_g1	S1_0mins-dry-high	S5_60mins-drymock-high	305.686	226.175	265.931	0.443876	0.244638	1.81442	0.0696128	0.312731		~AT1G47480	alpha/beta-Hydrolases superfamily protein
TRINITY_DN82113_c1_g1	S1_0mins-dry-high	S5_60mins-drymock-high	11248.6	7614.81	9431.69	0.563026	0.310325	1.81431	0.0696296	0.312738		~AT1G12900	glyceraldehyde 3-phosphate dehydrogenase A subunit 2
TRINITY_DN72861_c0_g1	S1_0mins-dry-high	S5_60mins-drymock-high	945.524	850.857	898.19	0.149925	0.0826797	1.81332	0.0697823	0.313316		AT4G26210, AT4G29480, AT2G19680	Mitochondrial ATP synthase subunit G protein; Mitochondrial ATP synthase subunit G protein; Mitochondrial ATP synthase subunit G protein
TRINITY_DN2540_c0_g1	S1_0mins-dry-high	S5_60mins-drymock-high	204.552	150.264	177.408	0.447519	0.246801	1.81328	0.0697884	0.313316
TRINITY_DN14029_c0_g1	S1_0mins-dry-high	S5_60mins-drymock-high	290.786	104.895	197.841	1.46648	0.808817	1.81312	0.0698133	0.31336		AT1G79770, AT5G25840, AT1G54095, AT5G20670, AT2G09970, AT1G72510, AT3G22540, AT4G14819, AT2G25780	Protein of unknown function (DUF1677); Protein of unknown function (DUF1677); Protein of unknown function (DUF1677); Protein of unknown function (DUF1677); Protein of unknown function (DUF1677); Protein of unknown function (DUF1677); Protein of unknown function (DUF1677); Protein of unknown function (DUF1677); Protein of unknown function (DUF1677)
TRINITY_DN7683_c1_g3	S1_0mins-dry-high	S5_60mins-drymock-high	639.334	746.288	692.811	-0.218448	0.120489	-1.81301	0.069831	0.31337		AT4G18710, AT1G06390, AT2G30980, AT3G61160, AT4G00720, AT1G09840, AT1G57870, AT5G26751, AT3G05840, AT5G14640	Protein kinase superfamily protein, ATSK (shaggy-like kinase) family member that encodes an AtSK protein involved in the cross-talk between auxin and brassinosteroid signaling pathways. BR-INSENSITIVE 2 mutant indicated that the BR-insensitive dwarf phenotype was due to a semidominant mutation in the BIN2. BIN2 is not allelic to BRI1. BIN2-mediated phosphorylation appears to promote BZR1 export from the nucleus.; GSK3/SHAGGY-like protein kinase 1, encodes a GSK3/shaggy-like protein kinase. Gene expression is induced by NaCl and ABA but not KCl, suggesting that this gene may be involved in response to osmotic stress. This protein can interact with the BZR1 protein involved in brassinosteroid-mediated signaling in a Y2H assay and promotes BZR1 phosphorylation in protoplasts.; SHAGGY-related protein kinase dZeta, Encodes a GSK3-like protein kinase. This protein can interact with the BZR1 protein involved in brassinosteroid-mediated signaling in a Y2H assay and promotes BZR1 phosphorylation in protoplasts.; Protein kinase superfamily protein; shaggy-like protein kinase 32, Encodes ASKtheta, a group III Arabidopsis GSK3/shaggy-like kinase. Functions in the brassinosteroid signalling pathway.; shaggy-like protein kinase 41; shaggy-like kinase 42; shaggy-related kinase 11, encodes a SHAGGY-related kinase involved in meristem organization.; Protein kinase superfamily protein, encodes a SHAGGY-like kinase involved in meristem organization.; shaggy-like kinase 13
TRINITY_DN11229_c0_g2	S1_0mins-dry-high	S5_60mins-drymock-high	812.088	979.576	895.832	-0.27121	0.149602	-1.81287	0.0698514	0.31337		~AT5G35160	Endomembrane protein 70 protein family
TRINITY_DN18694_c0_g1	S1_0mins-dry-high	S5_60mins-drymock-high	185.373	127.951	156.662	0.536803	0.296132	1.81272	0.0698755	0.31337
TRINITY_DN1774_c2_g1	S1_0mins-dry-high	S5_60mins-drymock-high	173.604	96.6712	135.138	0.839078	0.462885	1.81271	0.0698758	0.31337		~TXG56964.1
TRINITY_DN24200_c0_g1	S1_0mins-dry-high	S5_60mins-drymock-high	59.6423	105.001	82.3219	-0.811217	0.447556	-1.81255	0.0699013	0.313416
TRINITY_DN12764_c0_g2	S1_0mins-dry-high	S5_60mins-drymock-high	4017.7	3014.43	3516.06	0.414298	0.228684	1.81166	0.0700383	0.313962		AT2G42975
TRINITY_DN9696_c0_g1	S1_0mins-dry-high	S5_60mins-drymock-high	170.314	88.5139	129.414	0.949843	0.524322	1.81157	0.0700534	0.313962	SBP	AT1G02065	squamosa promoter binding protein-like 8, Encodes an SBP-box gene, a member of the SPL gene family. Mutants are affected in micro- and megasporogenesis, trichome formation on sepals, and stamen filament elongation.
TRINITY_DN13404_c0_g1	S1_0mins-dry-high	S5_60mins-drymock-high	118.259	45.4859	81.8723	1.36262	0.752312	1.81124	0.0701038	0.314121		~PCG69511.1
TRINITY_DN4044_c2_g1	S1_0mins-dry-high	S5_60mins-drymock-high	5.63166	78.1024	41.867	-3.7883	2.09257	-1.81035	0.070241	0.314667		~AT1G10810	NAD(P)-linked oxidoreductase superfamily protein
TRINITY_DN3930_c0_g2	S1_0mins-dry-high	S5_60mins-drymock-high	2007.34	1412.25	1709.79	0.507078	0.280152	1.81001	0.0702938	0.314775		AT1G22930, AT4G09150	T-complex protein 11; T-complex protein 11
TRINITY_DN4114_c0_g1	S1_0mins-dry-high	S5_60mins-drymock-high	3769.7	4821.57	4295.63	-0.354506	0.195862	-1.80998	0.0702988	0.314775		~AT5G36930	Disease resistance protein (TIR-NBS-LRR class) family
TRINITY_DN83121_c0_g1	S1_0mins-dry-high	S5_60mins-drymock-high	4415.41	2861.99	3638.7	0.625648	0.34568	1.80991	0.0703104	0.314775		AT4G11570	Haloacid dehalogenase-like hydrolase (HAD) superfamily protein
TRINITY_DN6414_c8_g1	S1_0mins-dry-high	S5_60mins-drymock-high	3741.98	2350.65	3046.32	0.670247	0.370387	1.80959	0.0703598	0.314928		~AT2G39730	rubisco activase, Rubisco activase, a nuclear-encoded chloroplast protein that consists of two isoforms arising from alternative splicing in most plants. Required for the light activation of rubisco. Involved in jasmonate-induced leaf senescence.
TRINITY_DN20150_c0_g2	S1_0mins-dry-high	S5_60mins-drymock-high	1038.58	1267.76	1153.17	-0.285829	0.157976	-1.80932	0.0704011	0.314988		AT1G71810	Protein kinase superfamily protein
TRINITY_DN82731_c0_g1	S1_0mins-dry-high	S5_60mins-drymock-high	306.245	226.567	266.406	0.433448	0.239566	1.80931	0.0704036	0.314988		~XP_011468073.1
TRINITY_DN2586_c0_g1	S1_0mins-dry-high	S5_60mins-drymock-high	209.615	326.305	267.96	-0.638364	0.35302	-1.8083	0.0705605	0.315622		AT4G15250, AT1G05290, AT5G48250, AT3G07650	B-box type zinc finger protein with CCT domain; CCT motif family protein; B-box type zinc finger protein with CCT domain; CONSTANS-like 9, This gene belongs to the CO (CONSTANS) gene family. This gene family is divided in three subgroups: groups III, to which COL9 belongs, is characterised by one B-box (supposed to regulate protein-protein interactions) and a second diverged zinc finger. COL9 downregulates expression of CO (CONSTANS) as well as FT and SOC1 which are known regulatory targets of CO.
TRINITY_DN9266_c0_g3	S1_0mins-dry-high	S5_60mins-drymock-high	422.382	533.476	477.929	-0.331077	0.183106	-1.80812	0.070588	0.315677		AT1G28340	receptor like protein 4
TRINITY_DN4308_c0_g2	S1_0mins-dry-high	S5_60mins-drymock-high	93.8295	22.9485	58.389	2.03392	1.125	1.80792	0.0706187	0.315704
TRINITY_DN11882_c0_g1	S1_0mins-dry-high	S5_60mins-drymock-high	75.2894	45.6478	60.4686	0.731223	0.404463	1.80789	0.0706244	0.315704		AT5G54250, AT5G15410	cyclic nucleotide-gated cation channel 4, member of Cyclic nucleotide gated channel family, downstream component of the signaling pathways leading to HR resistance. mutant plants exhibit gene-for-gene disease resistance against avirulent Pseudomonas syringae despite the near-complete absence of the hypersensitive response (HR). Salicylic acid accumulation in dnd2 mutants is completely PAD4-independent.; Cyclic nucleotide-regulated ion channel family protein, 'defense, no death' gene (DND1) encodes a mutated cyclic nucleotide-gated cation channel; Same as CNGC2 (article ID 229): Cyclic nucleotide gated channel, activated by cAMP, conducts K+ and other monovalent cations but excludes Na+, does not contain the GYG amino acid sequence found in other channels with this conductivity profile. Conducts Ca2+ into cells which is linked to the generation of NO and the NO signaling pathway involved in the innate immune response to pathogens.
TRINITY_DN6757_c0_g1	S1_0mins-dry-high	S5_60mins-drymock-high	1688.73	1251.01	1469.87	0.434776	0.240506	1.80775	0.0706452	0.315729
TRINITY_DN22054_c5_g1	S1_0mins-dry-high	S5_60mins-drymock-high	853.505	588.827	721.166	0.535442	0.296265	1.80731	0.0707141	0.315969
TRINITY_DN72558_c0_g1	S1_0mins-dry-high	S5_60mins-drymock-high	380.036	586.975	483.505	-0.623955	0.345311	-1.80694	0.0707723	0.316161		~AT3G06140	RING/U-box superfamily protein, Paralog of LOG2 (At3g09770), a ubiquitin ligase that regulates amino acid export.
TRINITY_DN9637_c0_g1	S1_0mins-dry-high	S5_60mins-drymock-high	373.619	177.198	275.409	1.07165	0.593169	1.80666	0.0708156	0.316247
TRINITY_DN1212_c0_g1	S1_0mins-dry-high	S5_60mins-drymock-high	12953.2	14214.9	13584	-0.134215	0.0742905	-1.80662	0.070822	0.316247		AT3G24830, AT3G07110, AT5G48760, AT4G13170	Ribosomal protein L13 family protein; Ribosomal protein L13 family protein; Ribosomal protein L13 family protein; Ribosomal protein L13 family protein
TRINITY_DN1682_c0_g1	S1_0mins-dry-high	S5_60mins-drymock-high	598.561	807.965	703.263	-0.429653	0.237914	-1.80592	0.0709314	0.316574		AT4G35785	RNA-binding (RRM/RBD/RNP motifs) family protein
TRINITY_DN7295_c0_g6	S1_0mins-dry-high	S5_60mins-drymock-high	32926.1	26026.3	29476.2	0.339362	0.187923	1.80586	0.0709405	0.316574		~AT2G26080	glycine decarboxylase P-protein 2
TRINITY_DN3657_c0_g1	S1_0mins-dry-high	S5_60mins-drymock-high	249.194	122.184	185.689	1.0279	0.569202	1.80586	0.070941	0.316574		~AT1G31880, AT1G54180, AT2G21030, AT2G35600, AT3G14000, AT5G20540	DZC (Disease resistance/zinc finger/chromosome condensation-like region) domain containing protein, Belongs to five-member BRX gene family. Arabidopsis BRX genes share high levels of similarity among each others, with several conserved domains. The most distinct is BRX domain - highly conserved in all BRX genes among distantly related species. This protein-protein interaction domain is required and sufficient for BRX activity. BRX encodes a key regulator of cell proliferation and elongation in the root, which has been implicated in the brassinosteroid (BR) pathway as well as regulation of auxin-responsive gene expression. Also involved in cytokinin-mediated inhibition of lateral root initiation. A loss-of-function allele, named brx-2 in Rodrigues et al. (2009) Plant Physiol. but changed to brx-3 to resolve nomenclature conflict (Li et al. Planta 2009:229(3):593-603), shows enhanced response to ABA-mediated inhibition of root growth.; BREVIS RADIX-like 3, Belongs to five-member BRX gene family. Arabidopsis BRX genes share high levels of similarity among each others, with several conserved domains. The most distinct is BRX domain - highly conserved in all BRX genes among distantly related species. This protein-protein interaction domain is required and sufficient for BRX activity.; BREVIS RADIX-like 1, Belongs to five-member BRX gene family. Arabidopsis BRX genes share high levels of similarity among each others, with several conserved domains. The most distinct is BRX domain - highly conserved in all BRX genes among distantly related species. This protein-protein interaction domain is required and sufficient for BRX activity.; DZC (Disease resistance/zinc finger/chromosome condensation-like region) domain containing protein, Belongs to five-member BRX gene family. Arabidopsis BRX genes share high levels of similarity among each others, with several conserved domains. The most distinct is BRX domain - highly conserved in all BRX genes among distantly related species. This protein-protein interaction domain is required and sufficient for BRX activity.; BREVIS RADIX-like 4, Belongs to five-member BRX gene family. Arabidopsis BRX genes share high levels of similarity among each others, with several conserved domains. The most distinct is BRX domain - highly conserved in all BRX genes among distantly related species. This protein-protein interaction domain is required and sufficient for BRX activity.
TRINITY_DN3869_c0_g2	S1_0mins-dry-high	S5_60mins-drymock-high	2059.53	1754.37	1906.95	0.233539	0.129342	1.80559	0.0709823	0.316624
TRINITY_DN9620_c0_g1	S1_0mins-dry-high	S5_60mins-drymock-high	491.406	351.568	421.487	0.478083	0.26478	1.80559	0.0709828	0.316624		~XP_024396324.1
TRINITY_DN3300_c1_g1	S1_0mins-dry-high	S5_60mins-drymock-high	852.512	695.517	774.015	0.292924	0.162287	1.80497	0.0710792	0.316913		AT3G21215	RNA-binding (RRM/RBD/RNP motifs) family protein
TRINITY_DN1301_c3_g1	S1_0mins-dry-high	S5_60mins-drymock-high	2066.5	1580.8	1823.65	0.385269	0.213455	1.80492	0.0710876	0.316913		AT3G44380	Late embryogenesis abundant (LEA) hydroxyproline-rich glycoprotein family
TRINITY_DN2169_c0_g1	S1_0mins-dry-high	S5_60mins-drymock-high	991.112	1276.55	1133.83	-0.36568	0.202606	-1.80488	0.0710933	0.316913		~AT5G60690	Homeobox-leucine zipper family protein / lipid-binding START domain-containing protein, REVOLUTA regulates meristem initiation at lateral positions. a member of a small homeodomain-leucine zipper family. Has overlapping functions with PHAVOLUTA and PHABULOSA.
TRINITY_DN970_c1_g1	S1_0mins-dry-high	S5_60mins-drymock-high	1930.76	845.33	1388.05	1.19073	0.659878	1.80447	0.071157	0.317043
TRINITY_DN6566_c2_g1	S1_0mins-dry-high	S5_60mins-drymock-high	294.703	198.554	246.628	0.568751	0.31519	1.80447	0.0711579	0.317043
TRINITY_DN6545_c0_g1	S1_0mins-dry-high	S5_60mins-drymock-high	6818.45	2639.87	4729.16	1.36872	0.758546	1.8044	0.0711682	0.317043		AT4G30380, AT2G18660	Barwin-related endoglucanase, Encodes a Plant Natriuretic Peptide (PNP). PNPs are a class of systemically mobile molecules distantly related to expansins; their biological role has remained elusive.; plant natriuretic peptide A, Encodes PNP-A (Plant Natriuretic Peptide A). PNPs are a class of systemically mobile molecules distantly related to expansins; their biological role has remained elusive. PNP-A contains a signal peptide domain and is secreted into the extracellular space. Co-expression analyses using microarray data suggest that PNP-A may function as a component of plant defence response and SAR in particular, and could be classified as a newly identified PR protein. It is stress responsive and can enhance its own expression.
TRINITY_DN11229_c0_g1	S1_0mins-dry-high	S5_60mins-drymock-high	1395.72	1737.15	1566.43	-0.314699	0.174429	-1.80417	0.0712044	0.317136		AT4G12650	Endomembrane protein 70 protein family
TRINITY_DN63735_c1_g1	S1_0mins-dry-high	S5_60mins-drymock-high	59884.2	37072.1	48478.2	0.691859	0.38354	1.80388	0.0712504	0.317212
TRINITY_DN11129_c1_g1	S1_0mins-dry-high	S5_60mins-drymock-high	346.823	170.348	258.586	1.03111	0.571609	1.80387	0.0712521	0.317212		~XP_024518954.1
TRINITY_DN11207_c0_g1	S1_0mins-dry-high	S5_60mins-drymock-high	214.863	158.98	186.922	0.435317	0.241341	1.80375	0.0712711	0.317226		AT3G19380, AT1G49780	plant U-box 25; plant U-box 26
TRINITY_DN3740_c0_g1	S1_0mins-dry-high	S5_60mins-drymock-high	225.274	180.858	203.066	0.307942	0.170733	1.80365	0.0712857	0.317226		AT5G22120
TRINITY_DN11060_c0_g1	S1_0mins-dry-high	S5_60mins-drymock-high	473.106	348.551	410.829	0.441598	0.244888	1.80326	0.0713469	0.31743		AT2G30700
TRINITY_DN5965_c0_g1	S1_0mins-dry-high	S5_60mins-drymock-high	72.0085	168.412	120.21	-1.21781	0.675419	-1.80305	0.0713805	0.317443
TRINITY_DN9522_c0_g1	S1_0mins-dry-high	S5_60mins-drymock-high	410.543	265.221	337.882	0.62503	0.346659	1.80301	0.0713865	0.317443		AT1G71240	Plant protein of unknown function (DUF639)
TRINITY_DN6393_c0_g1	S1_0mins-dry-high	S5_60mins-drymock-high	3666.19	2815.79	3240.99	0.380957	0.211296	1.80295	0.0713955	0.317443		AT4G32190	Myosin heavy chain-related protein
TRINITY_DN11521_c1_g3	S1_0mins-dry-high	S5_60mins-drymock-high	967.62	1187.91	1077.77	-0.294686	0.163467	-1.80273	0.071431	0.317485		AT3G15010	RNA-binding (RRM/RBD/RNP motifs) family protein
TRINITY_DN5558_c0_g1	S1_0mins-dry-high	S5_60mins-drymock-high	37.8608	87.7972	62.829	-1.22139	0.677537	-1.8027	0.0714358	0.317485
TRINITY_DN6650_c0_g1	S1_0mins-dry-high	S5_60mins-drymock-high	156.102	239.455	197.779	-0.609602	0.33821	-1.80244	0.0714768	0.317538		AT5G03160	homolog of mamallian P58IPK, J domain protein localized in ER lumen. Can partially compensate for the growth defect in jem1 scj1 mutant yeast.
TRINITY_DN77454_c0_g1	S1_0mins-dry-high	S5_60mins-drymock-high	1006.79	1558.67	1282.73	-0.630775	0.349964	-1.8024	0.0714828	0.317538		~KIM73707.1
TRINITY_DN2191_c0_g1	S1_0mins-dry-high	S5_60mins-drymock-high	2763.21	3321.96	3042.59	-0.264911	0.146988	-1.80226	0.071504	0.317538		~AT1G20140, AT1G75950, AT2G25700, AT3G60010, AT4G34210, AT4G34470, AT5G42190	SKP1-like 4; S phase kinase-associated protein 1, SKP1 is core component of the SCF family of E3 ubiquitin ligases and serves to tether the rest of the complex to an F-box protein, which provides specificity in binding to ubiquitin ligase substrate proteins. Predominately expressed from leptotene to pachytene. Negatively regulates recombination. Interacts with P0, a silencing suppressor protein encoded by poleroviruses by means of a conserved minimal F-box motif.; SKP1-like 3, E3 ubiquitin ligase SCF complex subunit SKP1/ASK1 (At3), putative, E3 ubiquitin ligase; similar to fimbriata-associated protein fap1 GI:2673868 from (Antirrhinum majus. Interacts with F-box proteins.; SKP1-like 13; SKP1-like 11, one of 20 SKP1 homologs in Arabidopsis. Protein is most similar to ASK12 and RNAi lines show defects in stamen development.; SKP1-like 12; E3 ubiquitin ligase SCF complex subunit SKP1/ASK1 family protein, Similar to SKP1 in yeast and humans which are involved in mitotic cell cycle control and ubiquitin mediated proteolysis.
TRINITY_DN11756_c0_g1	S1_0mins-dry-high	S5_60mins-drymock-high	1794.81	1392.22	1593.52	0.367807	0.204088	1.8022	0.0715147	0.317538		AT1G34000	one-helix protein 2, Encodes a novel member of the Lhc family from Arabidopsis with one predicted transmembrane alpha-helix closely related to helix I of Lhc protein from PSI (Lhca4). Gene expression is triggered by light stress and both transcript and protein accumulate in a light intensity-dependent manner. Ohp2 is associated with PSI under low- or high-light conditions.
TRINITY_DN1910_c0_g2	S1_0mins-dry-high	S5_60mins-drymock-high	1180.41	1361.77	1271.09	-0.208586	0.115744	-1.80214	0.0715241	0.317538		AT3G10370	FAD-dependent oxidoreductase family protein, mitochondrial FAD-dependent glycerol-3-phosphate dehydrogenase. possibly involved in storage lipid catabolism and glycerol assimilation, and in glycerol-3-phosphate shuttle which transports reducing power from cytosol to mitochondrion.
TRINITY_DN20244_c1_g1	S1_0mins-dry-high	S5_60mins-drymock-high	8911.42	6828.51	7869.96	0.384147	0.213175	1.80203	0.0715406	0.317544		~AT2G34430	light-harvesting chlorophyll-protein complex II subunit B1, Photosystem II type I chlorophyll a/b-binding protein
TRINITY_DN14072_c0_g1	S1_0mins-dry-high	S5_60mins-drymock-high	70.1697	32.8016	51.4856	1.0742	0.596199	1.80175	0.0715851	0.317605		~ATMG00860	DNA/RNA polymerases superfamily protein
TRINITY_DN936_c0_g1	S1_0mins-dry-high	S5_60mins-drymock-high	579.092	426.334	502.713	0.439341	0.243842	1.80175	0.0715851	0.317605
TRINITY_DN329_c0_g4	S1_0mins-dry-high	S5_60mins-drymock-high	61026.9	33295.4	47161.2	0.874128	0.48542	1.80077	0.0717399	0.318183		~AT2G34430	light-harvesting chlorophyll-protein complex II subunit B1, Photosystem II type I chlorophyll a/b-binding protein
TRINITY_DN67813_c0_g1	S1_0mins-dry-high	S5_60mins-drymock-high	17057.3	11645.1	14351.2	0.550758	0.305853	1.80073	0.0717459	0.318183		~AT1G12900	glyceraldehyde 3-phosphate dehydrogenase A subunit 2
TRINITY_DN386_c0_g1	S1_0mins-dry-high	S5_60mins-drymock-high	339.078	144.981	242.03	1.22118	0.678326	1.80028	0.0718166	0.318428		AT1G19530
TRINITY_DN72503_c0_g1	S1_0mins-dry-high	S5_60mins-drymock-high	621.764	761.498	691.631	-0.287569	0.159745	-1.80017	0.0718341	0.318438		AT5G11760
TRINITY_DN12249_c0_g6	S1_0mins-dry-high	S5_60mins-drymock-high	37738.2	29479	33608.6	0.356372	0.197979	1.80005	0.0718529	0.318453
TRINITY_DN10249_c0_g1	S1_0mins-dry-high	S5_60mins-drymock-high	2677.76	2138.7	2408.23	0.323141	0.179559	1.79964	0.0719177	0.318673		AT1G34540, AT3G56630, AT3G01900, AT5G63450, AT3G48520, AT2G27690	cytochrome P450, family 94, subfamily D, polypeptide 1, member of CYP94D; cytochrome P450, family 94, subfamily D, polypeptide 2, member of CYP94D; cytochrome P450, family 94, subfamily B, polypeptide 2, member of CYP94B; cytochrome P450, family 94, subfamily B, polypeptide 1, member of CYP94B; cytochrome P450, family 94, subfamily B, polypeptide 3, CYP94B3 is a jasmonoyl-isoleucine-12-hydroxylase that catalyzes the formation of 12-OH-JA-Ile from JA-Ile. By reducing the levels of this the biologically active phytohormone, CYP94B3 attenuates the jasmonic acid signaling cascade. CYP94B3 transcript levels rise in response to wounding.; cytochrome P450, family 94, subfamily C, polypeptide 1, Encodes a CYP94C1. Has highest omega-hydroxylase activity with 9,10-epoxystearic acid, while also metabolized lauric acid (C12:0) and C18 unsaturated fatty acids. Gene expression is induced in response to wounding and jasmonic acid treatment.
TRINITY_DN2943_c1_g1	S1_0mins-dry-high	S5_60mins-drymock-high	2997.88	3712.49	3355.19	-0.308644	0.17152	-1.79947	0.0719452	0.318726		~AT1G53730	STRUBBELIG-receptor family 6
TRINITY_DN11589_c1_g1	S1_0mins-dry-high	S5_60mins-drymock-high	863.968	1270.14	1067.05	-0.557774	0.310044	-1.79902	0.072016	0.318944		~ATMG01250	RNA-directed DNA polymerase (reverse transcriptase)
TRINITY_DN4163_c0_g1	S1_0mins-dry-high	S5_60mins-drymock-high	2127.91	1771.5	1949.71	0.266265	0.148011	1.79896	0.0720251	0.318944		AT5G28237, AT5G54810, AT4G27070	Pyridoxal-5'-phosphate-dependent enzyme family protein; tryptophan synthase beta-subunit 1, A.thaliana tryptophan synthase beta subunit (trpB); tryptophan synthase beta-subunit 2, Tryptophan synthase beta. Expressed at low levels in all tissues.
TRINITY_DN6433_c1_g2	S1_0mins-dry-high	S5_60mins-drymock-high	33227.4	28099.3	30663.3	0.241916	0.134493	1.79872	0.0720633	0.319001
TRINITY_DN10008_c0_g1	S1_0mins-dry-high	S5_60mins-drymock-high	114.155	65.3595	89.7572	0.803332	0.446642	1.7986	0.0720813	0.319001		~ATMG00240, ATMG00810, ATMG00820	Gag-Pol-related retrotransposon family protein; DNA/RNA polymerases superfamily protein; Reverse transcriptase (RNA-dependent DNA polymerase)
TRINITY_DN57430_c0_g1	S1_0mins-dry-high	S5_60mins-drymock-high	967.775	465.497	716.636	1.05757	0.587998	1.79859	0.0720839	0.319001		~ADI88502.1
TRINITY_DN1537_c0_g2	S1_0mins-dry-high	S5_60mins-drymock-high	500	709.6	604.8	-0.503253	0.279822	-1.79847	0.0721019	0.319012		~AT1G05805, AT1G35460, AT1G51140, AT2G42280, AT2G43140, AT4G09180	basic helix-loop-helix (bHLH) DNA-binding superfamily protein; basic helix-loop-helix (bHLH) DNA-binding superfamily protein; basic helix-loop-helix (bHLH) DNA-binding superfamily protein, Encodes a basic helix?loop?helix-type transcription factor involved in photoperiodism flowering.; basic helix-loop-helix (bHLH) DNA-binding superfamily protein; basic helix-loop-helix (bHLH) DNA-binding superfamily protein; basic helix-loop-helix (bHLH) DNA-binding superfamily protein
TRINITY_DN392_c0_g2	S1_0mins-dry-high	S5_60mins-drymock-high	1053.02	1311.12	1182.07	-0.317399	0.176519	-1.7981	0.0721604	0.319203		~AT2G26890	DNAJ heat shock N-terminal domain-containing protein, GRV2 has sequence similarity to the C. elegans protein RME-8 which is involved in endocytosis. grv2 mutants result in a reduction in gravitropic response in hypocotyls and shoots but do not affect root gravitropism. The mutants are defective in amyloplast sedimentation.
TRINITY_DN6631_c1_g2	S1_0mins-dry-high	S5_60mins-drymock-high	208.03	425.008	316.519	-1.02787	0.571692	-1.79795	0.0721856	0.319247
TRINITY_DN846_c1_g6	S1_0mins-dry-high	S5_60mins-drymock-high	12951.1	6808.51	9879.78	0.927761	0.516057	1.79779	0.0722106	0.319289		~AT1G29910, AT1G29920, AT1G29930, AT2G05070, AT2G05100, AT2G34420, AT2G34430, AT3G27690, AT4G10340, AT5G54270	chlorophyll A/B binding protein 3, member of Chlorophyll a/b-binding protein family; chlorophyll A/B-binding protein 2, Encodes lhcb1.1 a component of the LHCIIb light harvesting complex associated with photosystem II.; chlorophyll A/B binding protein 1, Subunit of light-harvesting complex II (LHCII),which absorbs light and transfers energy to the photosynthetic reaction center.; photosystem II light harvesting complex gene 2.2, Encodes Lhcb2.2. Belongs to the Lhc super-gene family encodes the light-harvesting chlorophyll a/b-binding (LHC) proteins that constitute the antenna system of the photosynthetic apparatus.; photosystem II light harvesting complex gene 2.1, Lhcb2.1 protein encoding a subunit of the light harvesting complex II. Member of a gene family with high degree of sequence similarity. Initially LHCB2.3 was considered as a separate gene but appears to be an allele of LHCB2.1.; photosystem II light harvesting complex gene B1B2, Photosystem II type I chlorophyll a/b-binding protein; light-harvesting chlorophyll-protein complex II subunit B1, Photosystem II type I chlorophyll a/b-binding protein; photosystem II light harvesting complex gene 2.3, Encodes Lhcb2.4. Belongs to the Lhc super-gene family encodes the light-harvesting chlorophyll a/b-binding (LHC) proteins that constitute the antenna system of the photosynthetic apparatus.; light harvesting complex of photosystem II 5, photosystem II encoding the light-harvesting chlorophyll a/b binding protein CP26 of the antenna system of the photosynthetic apparatus; light-harvesting chlorophyll B-binding protein 3, Lhcb3 protein is a component of the main light harvesting chlorophyll a/b-protein complex of Photosystem II (LHC II).
TRINITY_DN9263_c3_g1	S1_0mins-dry-high	S5_60mins-drymock-high	325.235	184.852	255.044	0.818046	0.455094	1.79753	0.0722513	0.319401		~AT2G34430	light-harvesting chlorophyll-protein complex II subunit B1, Photosystem II type I chlorophyll a/b-binding protein
TRINITY_DN2199_c0_g2	S1_0mins-dry-high	S5_60mins-drymock-high	8783.37	12755.4	10769.4	-0.538178	0.29944	-1.79728	0.0722911	0.319428	MYB superfamily: MYB	AT5G04760, AT3G11280, AT5G05790, AT5G58900, AT2G38090, AT5G01200	Duplicated homeodomain-like superfamily protein; Duplicated homeodomain-like superfamily protein, Putative transcription factors interacting with the gene product of VHA-B1 (vacuolar ATPase subunit B1; as shown through yeast two-hybrid assay).; Duplicated homeodomain-like superfamily protein; Homeodomain-like transcriptional regulator; Duplicated homeodomain-like superfamily protein; Duplicated homeodomain-like superfamily protein
TRINITY_DN34531_c1_g1	S1_0mins-dry-high	S5_60mins-drymock-high	102.754	10.2348	56.4942	3.33616	1.85627	1.79724	0.0722973	0.319428		~AT2G34430	light-harvesting chlorophyll-protein complex II subunit B1, Photosystem II type I chlorophyll a/b-binding protein
TRINITY_DN10938_c0_g1	S1_0mins-dry-high	S5_60mins-drymock-high	2087.22	2538.74	2312.98	-0.281623	0.156701	-1.7972	0.0723036	0.319428		AT2G31510, AT1G05890, AT1G65430	IBR domain-containing protein; RING/U-box superfamily protein; IBR domain-containing protein
TRINITY_DN81997_c0_g1	S1_0mins-dry-high	S5_60mins-drymock-high	143.346	260.318	201.832	-0.863519	0.480653	-1.79655	0.0724063	0.319814	MYB superfamily: MYB_related	AT2G40970, AT3G10760, AT5G05090	Homeodomain-like superfamily protein; Homeodomain-like superfamily protein; Homeodomain-like superfamily protein
TRINITY_DN43287_c0_g1	S1_0mins-dry-high	S5_60mins-drymock-high	99042.2	74595.2	86818.7	0.408992	0.22767	1.79643	0.0724267	0.319836		~AT2G39730	rubisco activase, Rubisco activase, a nuclear-encoded chloroplast protein that consists of two isoforms arising from alternative splicing in most plants. Required for the light activation of rubisco. Involved in jasmonate-induced leaf senescence.
TRINITY_DN10090_c0_g1	S1_0mins-dry-high	S5_60mins-drymock-high	2094.74	1680.92	1887.83	0.317032	0.176491	1.79631	0.0724451	0.319849		AT2G32290, AT4G15210	beta-amylase 6; beta-amylase 5, cytosolic beta-amylase expressed in rosette leaves and inducible by sugar. RAM1 mutants have reduced beta amylase in leaves and stems.
TRINITY_DN18148_c0_g1	S1_0mins-dry-high	S5_60mins-drymock-high	6317.46	4526.44	5421.95	0.481323	0.267967	1.7962	0.0724629	0.319859		AT4G17840, AT2G35260
TRINITY_DN12612_c0_g1	S1_0mins-dry-high	S5_60mins-drymock-high	40.3455	112.206	76.276	-1.47123	0.819167	-1.796	0.0724943	0.31993		~GAQ86738.1
TRINITY_DN4081_c0_g1	S1_0mins-dry-high	S5_60mins-drymock-high	4995.15	2758.91	3877.03	0.855897	0.476626	1.79574	0.0725357	0.320044
TRINITY_DN18248_c0_g1	S1_0mins-dry-high	S5_60mins-drymock-high	72059	58350.3	65204.7	0.304478	0.169564	1.79565	0.072551	0.320044		AT5G38410, AT5G38430, AT5G38420, AT1G67090	Ribulose bisphosphate carboxylase (small chain) family protein, Encodes a member of the Rubisco small subunit (RBCS) multigene family: RBCS1A (At1g67090), RBCS1B (At5g38430), RBCS2B (At5g38420), and RBCS3B (At5g38410). Functions to yield sufficient Rubisco content for leaf photosynthetic capacity.; Ribulose bisphosphate carboxylase (small chain) family protein, Encodes a member of the Rubisco small subunit (RBCS) multigene family: RBCS1A (At1g67090), RBCS1B (At5g38430), RBCS2B (At5g38420), and RBCS3B (At5g38410).; Ribulose bisphosphate carboxylase (small chain) family protein, Encodes a member of the Rubisco small subunit (RBCS) multigene family: RBCS1A (At1g67090), RBCS1B (At5g38430), RBCS2B (At5g38420), and RBCS3B (At5g38410).; ribulose bisphosphate carboxylase small chain 1A, Encodes a member of the Rubisco small subunit (RBCS) multigene family: RBCS1A (At1g67090), RBCS1B (At5g38430), RBCS2B (At5g38420), and RBCS3B (At5g38410). Functions to yield sufficient Rubisco content for leaf photosynthetic capacity.
TRINITY_DN9029_c0_g1	S1_0mins-dry-high	S5_60mins-drymock-high	690.797	564.147	627.472	0.287101	0.159962	1.79481	0.0726838	0.320512		AT5G63440	Protein of unknown function (DUF167), Encodes a protein that is conserved in eukaryotes. In vitro, it interacts with CACTIN.
TRINITY_DN4236_c0_g1	S1_0mins-dry-high	S5_60mins-drymock-high	305.834	169.773	237.804	0.8527	0.475108	1.79475	0.0726935	0.320512		AT5G01240, AT2G38120, AT1G77690, AT2G21050	like AUXIN RESISTANT 1, Encodes LAX1 (LIKE AUXIN RESISTANT), a member of the AUX1 LAX family of auxin influx carriers. Required for the establishment of embryonic root cell organization.; Transmembrane amino acid transporter family protein, Encodes an auxin influx transporter. AUX1 resides at the apical plasma membrane of protophloem cells and at highly dynamic subpopulations of Golgi apparatus and endosomes in all cell types. AUX1 action in the lateral root cap and/or epidermal cells influences lateral root initiation and positioning. Shoot supplied ammonium targets AUX1 and inhibits lateral root emergence.; like AUX1 3, Encodes an auxin influx carrier LAX3 (Like Aux1) that promotes lateral root emergence. Auxin-induced expression of LAX3 in turn induces a selection of cell-wall-remodelling enzymes, which are likely to promote cell separation in advance of developing lateral root primordia.; like AUXIN RESISTANT 2, Encodes LAX2 (LIKE AUXIN RESISTANT), a member of the AUX1 LAX family of auxin influx carriers. Required for the establishment of embryonic root cell organization.
TRINITY_DN57794_c0_g1	S1_0mins-dry-high	S5_60mins-drymock-high	15.786	51.3351	33.5605	-1.67265	0.932047	-1.7946	0.072717	0.320512
TRINITY_DN55729_c3_g1	S1_0mins-dry-high	S5_60mins-drymock-high	1987.08	1645.8	1816.44	0.27026	0.150597	1.79459	0.0727186	0.320512
TRINITY_DN1891_c0_g1	S1_0mins-dry-high	S5_60mins-drymock-high	78.4657	46.3241	62.3949	0.746286	0.4159	1.79439	0.0727515	0.320588
TRINITY_DN7853_c0_g1	S1_0mins-dry-high	S5_60mins-drymock-high	312.959	382.152	347.556	-0.288485	0.160785	-1.79423	0.072777	0.320633		~AT5G42400	SET domain protein 25, Encodes ATXR7 (ARABIDOPSIS TRITHORAX-RELATED7), required for histone H3-K4 methylation and for transcriptional activation of Flowering Locus C.
TRINITY_DN83300_c1_g1	S1_0mins-dry-high	S5_60mins-drymock-high	11649.1	9243.81	10446.4	0.333657	0.186107	1.79282	0.0730011	0.321524
TRINITY_DN11715_c0_g2	S1_0mins-dry-high	S5_60mins-drymock-high	56750.5	41726.3	49238.4	0.443725	0.247509	1.79277	0.0730102	0.321524		AT5G38410, AT5G38430, AT5G38420, AT1G67090	Ribulose bisphosphate carboxylase (small chain) family protein, Encodes a member of the Rubisco small subunit (RBCS) multigene family: RBCS1A (At1g67090), RBCS1B (At5g38430), RBCS2B (At5g38420), and RBCS3B (At5g38410). Functions to yield sufficient Rubisco content for leaf photosynthetic capacity.; Ribulose bisphosphate carboxylase (small chain) family protein, Encodes a member of the Rubisco small subunit (RBCS) multigene family: RBCS1A (At1g67090), RBCS1B (At5g38430), RBCS2B (At5g38420), and RBCS3B (At5g38410).; Ribulose bisphosphate carboxylase (small chain) family protein, Encodes a member of the Rubisco small subunit (RBCS) multigene family: RBCS1A (At1g67090), RBCS1B (At5g38430), RBCS2B (At5g38420), and RBCS3B (At5g38410).; ribulose bisphosphate carboxylase small chain 1A, Encodes a member of the Rubisco small subunit (RBCS) multigene family: RBCS1A (At1g67090), RBCS1B (At5g38430), RBCS2B (At5g38420), and RBCS3B (At5g38410). Functions to yield sufficient Rubisco content for leaf photosynthetic capacity.
TRINITY_DN839_c0_g3	S1_0mins-dry-high	S5_60mins-drymock-high	668.4	1000.78	834.589	-0.580472	0.323865	-1.79232	0.0730811	0.321729		AT4G30440	UDP-D-glucuronate 4-epimerase 1, UDP-D-glucuronate 4-epimerase
TRINITY_DN58299_c0_g1	S1_0mins-dry-high	S5_60mins-drymock-high	142.596	94.116	118.356	0.594334	0.331607	1.79228	0.0730879	0.321729		AT1G54930, AT5G13920, AT3G42860	GRF zinc finger / Zinc knuckle protein; GRF zinc finger / Zinc knuckle protein; zinc knuckle (CCHC-type) family protein
TRINITY_DN36304_c1_g2	S1_0mins-dry-high	S5_60mins-drymock-high	25132.3	17073.4	21102.8	0.557731	0.311238	1.79197	0.0731374	0.321879
TRINITY_DN82826_c0_g1	S1_0mins-dry-high	S5_60mins-drymock-high	1394.2	1097.93	1246.07	0.344341	0.192198	1.79159	0.0731984	0.322045		AT1G24040	Acyl-CoA N-acyltransferases (NAT) superfamily protein
TRINITY_DN23501_c0_g5	S1_0mins-dry-high	S5_60mins-drymock-high	80337	59503.4	69920.2	0.433099	0.241746	1.79154	0.0732062	0.322045		~KVH93935.1
TRINITY_DN13684_c0_g1	S1_0mins-dry-high	S5_60mins-drymock-high	49553	26995.6	38274.3	0.876288	0.489222	1.79119	0.0732635	0.322229		~AT2G39730	rubisco activase, Rubisco activase, a nuclear-encoded chloroplast protein that consists of two isoforms arising from alternative splicing in most plants. Required for the light activation of rubisco. Involved in jasmonate-induced leaf senescence.
TRINITY_DN72039_c0_g1	S1_0mins-dry-high	S5_60mins-drymock-high	121.6	190.553	156.076	-0.640676	0.357718	-1.79101	0.073292	0.322259	GRAS	AT3G54220, AT5G41920	GRAS family transcription factor, Encodes a member of a novel family having similarity to DNA binding proteins containing basic-leucine zipper regions; scr is expressed in cortex/endodermal initial cells and in the endodermal cell lineage. Regulates the radial organization of the root. Is required cell-autonomously for distal specification of the quiescent center, which in turn regulates stem cell fate of immediately surrounding cells. SCR appears to be a direct target of SHR.; GRAS family transcription factor
TRINITY_DN4841_c0_g1	S1_0mins-dry-high	S5_60mins-drymock-high	591.693	473.956	532.824	0.320154	0.178774	1.79083	0.07332	0.322259		AT5G15530, AT5G16390	biotin carboxyl carrier protein 2, biotin carboxyl carrier protein isoform 2 (BCCP2) mRNA,; chloroplastic acetylcoenzyme A carboxylase 1, Encodes for the biotin carboxyl-carrier subunit of the multi-enzyme plastidial acetyl-coenzyme A carboxylase complex.
TRINITY_DN12390_c1_g1	S1_0mins-dry-high	S5_60mins-drymock-high	22523.3	14014.1	18268.7	0.68463	0.382304	1.7908	0.0733254	0.322259
TRINITY_DN45958_c0_g1	S1_0mins-dry-high	S5_60mins-drymock-high	323.333	138.914	231.124	1.22388	0.683444	1.79076	0.0733324	0.322259
TRINITY_DN5816_c1_g2	S1_0mins-dry-high	S5_60mins-drymock-high	40.1974	85.1184	62.6579	-1.07117	0.598216	-1.79061	0.0733559	0.322294
TRINITY_DN17005_c0_g1	S1_0mins-dry-high	S5_60mins-drymock-high	2503.41	2040	2271.7	0.296474	0.165607	1.79023	0.0734174	0.322496		AT4G13200
TRINITY_DN6788_c0_g1	S1_0mins-dry-high	S5_60mins-drymock-high	33160.9	25488.1	29324.5	0.379739	0.212147	1.78998	0.0734568	0.322601		AT3G14420, AT3G14415, AT4G18360	Aldolase-type TIM barrel family protein, Encodes a glycolate oxidase that modulates reactive oxygen species-mediated signal transduction during nonhost resistance.; Aldolase-type TIM barrel family protein, Encodes a glycolate oxidase that modulates reactive oxygen species-mediated signal transduction during nonhost resistance.; Aldolase-type TIM barrel family protein, Encodes a glycolate oxidase that modulates reactive oxygen species-mediated signal transduction during nonhost resistance.
TRINITY_DN1744_c0_g2	S1_0mins-dry-high	S5_60mins-drymock-high	75.461	101.515	88.4878	-0.428407	0.239359	-1.7898	0.0734854	0.322627		AT5G45940, AT1G28960, AT2G33980	nudix hydrolase homolog 11, Encodes a CoA pyrophosphatase, also has ppGpp pyrophosphohydrolase and exhibits minor activity of NADH pyrophosphatase. Most strongly expressed in embryo cotyledon and hypocotyl, flower, and phloem of vascular tissue. Over-expression mutant had a bigger plant with wider rosette.; nudix hydrolase homolog 15, Encodes a ppGpp pyrophosphohydrolase.; nudix hydrolase homolog 22
TRINITY_DN58528_c0_g1	S1_0mins-dry-high	S5_60mins-drymock-high	43081.4	28855.1	35968.2	0.57822	0.323073	1.78975	0.0734938	0.322627
TRINITY_DN10374_c0_g1	S1_0mins-dry-high	S5_60mins-drymock-high	125.974	89.3579	107.666	0.477706	0.266998	1.78918	0.0735866	0.322966		AT3G33520	actin-related protein 6, Encodes ACTIN-RELATED PROTEIN6 (ARP6), a putative component of a chromatin-remodeling complex. Required for both histone acetylation and methylation of the FLC chromatin in Arabidopsis. Along with PIE1 forms a complex to deposit modified histone H2A.Z at several loci within the genome. This modification alters the expression of the target genes (i.e. FLC, MAF4, MAF6). Incorporation of this variant histone into chromatin mediates the ambient temperature response. Located at specific regions of the nuclear periphery. Expression throughout plants shown by in-situ and immunolocalization methods. Mutants show defects in fertility, leaf, flower and inflorescence development and shorter flowering times. ARP6 also is involved in globally controlling developmental responses to ambient temperature through incorporation of variant histone H2A.Z into chromatin.
TRINITY_DN1153_c0_g1	S1_0mins-dry-high	S5_60mins-drymock-high	338.851	281.53	310.19	0.269176	0.150457	1.78905	0.073606	0.322983	bZIP	AT2G36270	Basic-leucine zipper (bZIP) transcription factor family protein, Encodes a member of the basic leucine zipper transcription factor family, involved in ABA signalling during seed maturation and germination. The Arabidopsis abscisic acid (ABA)-insensitive abi5 mutants have pleiotropic defects in ABA response, including decreased sensitivity to ABA inhibition of germination and altered expression of some ABA-regulated genes. Comparison of seed and ABA-inducible vegetative gene expression in wild-type and abi5-1 plants indicates that ABI5 regulates a subset of late embryogenesis-abundant genes during both developmental stages.
TRINITY_DN3431_c0_g1	S1_0mins-dry-high	S5_60mins-drymock-high	392.833	331.213	362.023	0.242298	0.135459	1.78872	0.0736595	0.323105	bZIP	AT1G22070, AT1G77920, AT5G10030, AT5G65210	TGA1A-related gene 3, Encodes a transcription factor. Like other TGAla-related factors, TGA3 has a highly conserved bZIP region and exhibits similar DNA-binding properties.; bZIP transcription factor family protein; TGACG motif-binding factor 4, Encodes a member of basic leucine zipper transcription gene family. Nomenclature according to Xiang, et al. (1997).; bZIP transcription factor family protein, Encodes TGA1, a redox-controlled regulator of systemic acquired resistance. TGA1 targets the activation sequence-1 (as-1) element of the promoter region of defense proteins. TGA1 are S-nitrosylated.
TRINITY_DN72101_c0_g1	S1_0mins-dry-high	S5_60mins-drymock-high	337.037	164.033	250.535	1.03931	0.581046	1.78869	0.073665	0.323105
TRINITY_DN1626_c0_g2	S1_0mins-dry-high	S5_60mins-drymock-high	3334.96	2228.67	2781.81	0.581261	0.325038	1.78829	0.0737297	0.323278	EIL	AT3G20770, AT2G27050	Ethylene insensitive 3 family protein, Encodes EIN3 (ethylene-insensitive3), a nuclear transcription factor that initiates downstream transcriptional cascades for ethylene responses.; ETHYLENE-INSENSITIVE3-like 1, ethylene-insensitive3-like1 (EIL1)
TRINITY_DN6346_c0_g1	S1_0mins-dry-high	S5_60mins-drymock-high	15114.6	12749.6	13932.1	0.245661	0.137375	1.78825	0.0737356	0.323278		AT3G63410	S-adenosyl-L-methionine-dependent methyltransferases superfamily protein, Encodes a MPBQ/MSBQ methyltransferase located in the chloroplast inner envelope membrane. Mutant plants lack plastoquinone (PQ), suggesting that the APG1 protein is involved in the methylation step of PQ biosynthesis. The gene product is also involved in tocopherol (vitamin E) biosynthesis.
TRINITY_DN1678_c3_g1	S1_0mins-dry-high	S5_60mins-drymock-high	23.5514	179.772	101.662	-2.93016	1.63913	-1.78763	0.0738357	0.323649
TRINITY_DN6287_c1_g2	S1_0mins-dry-high	S5_60mins-drymock-high	92.0487	26.468	59.2583	1.77921	0.995384	1.78746	0.0738637	0.323703
TRINITY_DN19747_c0_g2	S1_0mins-dry-high	S5_60mins-drymock-high	242.097	178.349	210.223	0.435496	0.243678	1.78718	0.0739091	0.323834
TRINITY_DN15965_c0_g1	S1_0mins-dry-high	S5_60mins-drymock-high	147.17	260.913	204.042	-0.821276	0.459591	-1.78697	0.0739421	0.323843
TRINITY_DN37499_c0_g2	S1_0mins-dry-high	S5_60mins-drymock-high	10212.6	7134.4	8673.48	0.517417	0.289554	1.78695	0.0739462	0.323843
TRINITY_DN4072_c0_g1	S1_0mins-dry-high	S5_60mins-drymock-high	219.192	266.088	242.64	-0.283306	0.158549	-1.78687	0.073958	0.323843
TRINITY_DN3967_c0_g2	S1_0mins-dry-high	S5_60mins-drymock-high	3075.43	3555.04	3315.24	-0.208125	0.116485	-1.78671	0.073985	0.32386		AT1G13950	eukaryotic elongation factor 5A-1, Encodes eukaryotic translation initiation factor 5A (EIF-5A).In mammalian cells it functions as a shuttle protein that translocates mRNA from the nucleus to cytoplasmic ribosomes. Overexpression results in an increase in both primary and secondary xylem formation. In RNAi suppressed lines, xylem formation is reduced.
TRINITY_DN9665_c0_g1	S1_0mins-dry-high	S5_60mins-drymock-high	311.847	235.049	273.448	0.403494	0.225845	1.78659	0.074003	0.32386		~AT1G36095, AT1G79740, AT3G22220, AT4G15020, AT5G33406	DNA binding; hAT transposon superfamily; hAT transposon superfamily; hAT transposon superfamily; hAT dimerisation domain-containing protein / transposase-related
TRINITY_DN2278_c0_g1	S1_0mins-dry-high	S5_60mins-drymock-high	1161.06	873.462	1017.26	0.410262	0.229638	1.78656	0.0740086	0.32386		~AT4G22130	STRUBBELIG-receptor family 8
TRINITY_DN12014_c0_g1	S1_0mins-dry-high	S5_60mins-drymock-high	56.0361	19.333	37.6845	1.50801	0.844269	1.78618	0.0740708	0.323999
TRINITY_DN10152_c0_g1	S1_0mins-dry-high	S5_60mins-drymock-high	279.431	189.128	234.279	0.560306	0.313691	1.78617	0.0740717	0.323999		AT5G42760	Leucine carboxyl methyltransferase
TRINITY_DN10974_c0_g1	S1_0mins-dry-high	S5_60mins-drymock-high	36.1275	65.7639	50.9457	-0.853492	0.478038	-1.7854	0.0741958	0.324474
TRINITY_DN72409_c0_g1	S1_0mins-dry-high	S5_60mins-drymock-high	12999.7	10198.1	11598.9	0.350337	0.196253	1.78512	0.0742411	0.32455		AT2G30570	photosystem II reaction center W, Encodes PsbW, a protein similar to photosystem II reaction center subunit W. Loss of PsbW destabilizes the supramolecular organization of PSII.
TRINITY_DN20460_c0_g1	S1_0mins-dry-high	S5_60mins-drymock-high	1916.32	1748.86	1832.59	0.133899	0.0750092	1.7851	0.0742445	0.32455		~AT3G29320, AT3G46970	Glycosyl transferase, family 35, Encodes a plastidic alpha-glucan phosphorylase. In vitro, the enzyme has a preference for maltooligosaccharides, such as maltoheptaose.; alpha-glucan phosphorylase 2, Encodes a cytosolic alpha-glucan phosphorylase. In vitro, the enzyme has a preference for branched polysaccharides, such as glycogen.
TRINITY_DN6379_c0_g1	S1_0mins-dry-high	S5_60mins-drymock-high	1280.65	1637.16	1458.91	-0.354837	0.198789	-1.78499	0.0742628	0.324562		AT4G21210, AT3G01200	PPDK regulatory protein, Encodes a PPDK regulatory protein that has both protein kinase and protein phosphatase activities towards PPDK (pyruvate orthophosphate dikinase).; PPDK regulatory protein 2, Encodes a PPDK regulatory protein that has protein kinase activity but lacks protein phosphatase activity towards PPDK (pyruvate orthophosphate dikinase).
TRINITY_DN8455_c0_g1	S1_0mins-dry-high	S5_60mins-drymock-high	493.387	279.691	386.539	0.816783	0.457758	1.78431	0.0743727	0.324974		AT5G23190, AT5G08250, AT1G13150, AT1G13140, AT3G26125, AT1G24540	cytochrome P450, family 86, subfamily B, polypeptide 1, cytochrome P450 CYP86B1, nuclear gene for chloroplast product. CYP86B1 is a very long chain fatty acid hydroxylase specifically involved in polyester monomer biosynthesis during the course of plant development.; Cytochrome P450 superfamily protein; cytochrome P450, family 86, subfamily C, polypeptide 4, member of CYP86C; cytochrome P450, family 86, subfamily C, polypeptide 3, member of CYP86C; cytochrome P450, family 86, subfamily C, polypeptide 2, encodes a protein with cytochrome P450 domain; cytochrome P450, family 86, subfamily C, polypeptide 1, member of CYP86C
TRINITY_DN5662_c0_g2	S1_0mins-dry-high	S5_60mins-drymock-high	274.123	228.717	251.42	0.260215	0.145857	1.78404	0.0744169	0.325099		AT1G17640, AT3G13224, AT5G40490	RNA-binding (RRM/RBD/RNP motifs) family protein; RNA-binding (RRM/RBD/RNP motifs) family protein; RNA-binding (RRM/RBD/RNP motifs) family protein
TRINITY_DN5214_c0_g1	S1_0mins-dry-high	S5_60mins-drymock-high	63.6314	94.5816	79.1065	-0.563646	0.316151	-1.78284	0.0746126	0.325885		~AT3G03305	Calcineurin-like metallo-phosphoesterase superfamily protein
TRINITY_DN44281_c1_g1	S1_0mins-dry-high	S5_60mins-drymock-high	530.029	321.508	425.768	0.717203	0.402325	1.78264	0.0746441	0.325954		~AT4G01130	GDSL-like Lipase/Acylhydrolase superfamily protein
TRINITY_DN9293_c0_g1	S1_0mins-dry-high	S5_60mins-drymock-high	1133.41	963.407	1048.41	0.234982	0.131859	1.78208	0.0747365	0.326289		AT5G17520, AT5G17523	root cap 1 (RCP1), Encodes a maltose transporter that is expressed in leaves and roots. Mutations at the MEX1 locus cause accumulation of both starch and maltose in leaves, with maltose levels at least 40 times higher than that of wild-type. This gene encodes a protein located in the chloroplast envelope.; Similar to Maltose excess protein 1
TRINITY_DN10142_c0_g1	S1_0mins-dry-high	S5_60mins-drymock-high	6413.56	5313.18	5863.37	0.271475	0.152347	1.78195	0.074758	0.326314		AT4G25050, AT5G27200, AT3G05020, AT1G54630, AT1G54580	acyl carrier protein 4, encodes an acyl carrier protein predominantly expressed in leaves. Gene expression is upregulated by light.; acyl carrier protein 5, encodes an acyl carrier protein; acyl carrier protein 1, encodes an acyl carrier protein expressed in leaves, roots, and dry seeds. Protein is not regulated by light.; acyl carrier protein 3, encodes an acyl carrier protein expressed in leaves, roots, and dry seeds. Gene expression is not regulated by light.; acyl carrier protein 2, encodes an acyl carrier protein expressed in leaves, roots, and dry seeds. Gene expression is not regulated by light but downregulated by starvation and upregulated by increased level of exogenous sucrose.
TRINITY_DN4450_c0_g1	S1_0mins-dry-high	S5_60mins-drymock-high	468.391	545.296	506.843	-0.214494	0.120377	-1.78185	0.0747738	0.326314		AT1G02170	metacaspase 1, Encodes a type I metacaspase. Two Arabidopsis metacaspases, AT1G02170 (MC1) and AT4G25110 (MC2) antagonistically control programmed cell death in Arabidopsis. MC1 is a positive regulator of cell death and requires conserved caspase-like putative catalytic residues for its function. MC2 negatively regulates cell death. This function is independent of the putative catalytic residues. A third type I Arabidopsis metacaspase is MC3 (AT5g64240).
TRINITY_DN10272_c0_g1	S1_0mins-dry-high	S5_60mins-drymock-high	16500.8	12603.3	14552.1	0.38882	0.218229	1.78171	0.0747968	0.326346		AT4G30950	fatty acid desaturase 6, Chloroplastic enzyme responsible for the synthesis of 16:2 and 18:2 fatty acids from galactolipids, sulpholipids and phosphatidylglycerol. Uses ferredoxin as electron donor. Gene mutation resulted in reduced level of unsaturated fatty acids leading to susceptibility to photoinhibition.
TRINITY_DN28426_c3_g2	S1_0mins-dry-high	S5_60mins-drymock-high	1076.84	552.611	814.727	0.964209	0.541304	1.78127	0.074868	0.326588		~OAY74252.1
TRINITY_DN76847_c0_g1	S1_0mins-dry-high	S5_60mins-drymock-high	113.723	174.4	144.062	-0.615523	0.345651	-1.78076	0.0749513	0.326815		AT3G29400, AT5G61010, AT5G50380, AT1G72470, AT3G14090, AT1G54090, AT1G07000, AT5G58430, AT5G13990, AT5G13150	exocyst subunit exo70 family protein E1, A member of EXO70 gene family, putative exocyst subunits, conserved in land plants. Arabidopsis thaliana contains 23 putative EXO70 genes, which can be classified into eight clusters on the phylogenetic tree.; exocyst subunit exo70 family protein E2, A member of EXO70 gene family, putative exocyst subunits, conserved in land plants. Arabidopsis thaliana contains 23 putative EXO70 genes, which can be classified into eight clusters on the phylogenetic tree.; exocyst subunit exo70 family protein F1, A member of EXO70 gene family, putative exocyst subunits, conserved in land plants. Arabidopsis thaliana contains 23 putative EXO70 genes, which can be classified into eight clusters on the phylogenetic tree.; exocyst subunit exo70 family protein D1, A member of EXO70 gene family, putative exocyst subunits, conserved in land plants. Arabidopsis thaliana contains 23 putative EXO70 genes, which can be classified into eight clusters on the phylogenetic tree.; exocyst subunit exo70 family protein D3, A member of EXO70 gene family, putative exocyst subunits, conserved in land plants. Arabidopsis thaliana contains 23 putative EXO70 genes, which can be classified into eight clusters on the phylogenetic tree.; exocyst subunit exo70 family protein D2, A member of EXO70 gene family, putative exocyst subunits, conserved in land plants. Arabidopsis thaliana contains 23 putative EXO70 genes, which can be classified into eight clusters on the phylogenetic tree.; exocyst subunit exo70 family protein B2, A member of EXO70 gene family, putative exocyst subunits, conserved in land plants. Arabidopsis thaliana contains 23 putative EXO70 genes, which can be classified into eight clusters on the phylogenetic tree.; exocyst subunit exo70 family protein B1, A member of EXO70 gene family, putative exocyst subunits, conserved in land plants. Arabidopsis thaliana contains 23 putative EXO70 genes, which can be classified into eight clusters on the phylogenetic tree.; exocyst subunit exo70 family protein C2, A member of EXO70 gene family, putative exocyst subunits, conserved in land plants. Arabidopsis thaliana contains 23 putative EXO70 genes, which can be classified into eight clusters on the phylogenetic tree.; exocyst subunit exo70 family protein C1, A member of EXO70 gene family, putative exocyst subunits, conserved in land plants. Arabidopsis thaliana contains 23 putative EXO70 genes, which can be classified into eight clusters on the phylogenetic tree.
TRINITY_DN16493_c0_g8	S1_0mins-dry-high	S5_60mins-drymock-high	13789	7798.55	10793.8	0.822393	0.461821	1.78076	0.0749516	0.326815		~AT2G39730	rubisco activase, Rubisco activase, a nuclear-encoded chloroplast protein that consists of two isoforms arising from alternative splicing in most plants. Required for the light activation of rubisco. Involved in jasmonate-induced leaf senescence.
TRINITY_DN13684_c1_g1	S1_0mins-dry-high	S5_60mins-drymock-high	295.713	115.23	205.471	1.36441	0.766254	1.78063	0.0749737	0.326843		~AT2G39730	rubisco activase, Rubisco activase, a nuclear-encoded chloroplast protein that consists of two isoforms arising from alternative splicing in most plants. Required for the light activation of rubisco. Involved in jasmonate-induced leaf senescence.
TRINITY_DN8052_c2_g7	S1_0mins-dry-high	S5_60mins-drymock-high	68.4669	38.0681	53.2675	0.860807	0.483499	1.78037	0.0750157	0.326957
TRINITY_DN57135_c0_g1	S1_0mins-dry-high	S5_60mins-drymock-high	3082.39	2095.02	2588.7	0.557689	0.313271	1.78021	0.0750409	0.326999		~ACN26721.1
TRINITY_DN1286_c0_g1	S1_0mins-dry-high	S5_60mins-drymock-high	262.117	494.797	378.457	-0.916183	0.514815	-1.77963	0.0751357	0.327343		AT1G66950, AT2G36380, AT2G26910, AT3G30842, AT1G15520	pleiotropic drug resistance 11, Encodes a plasma membrane-localized ABC transporter. Confers tolerance to herbicide paraquat.; pleiotropic drug resistance 6; pleiotropic drug resistance 4, Encodes a member of the PLEIOTROPIC DRUG RESISTANCE family of ATP binding cassette transporters. Required for the formation of a functional cuticle.; pleiotropic drug resistance 10; pleiotropic drug resistance 12, ABC transporter family involved in ABA transport and resistance to lead. Localizes to plasma membrane. Upregulated by lead. Expressed in leaves, flowers, stomata and roots.
TRINITY_DN1774_c7_g1	S1_0mins-dry-high	S5_60mins-drymock-high	73.6436	32.4788	53.0612	1.1638	0.654009	1.77949	0.0751589	0.327376		~XP_007395126.1
TRINITY_DN58162_c0_g1	S1_0mins-dry-high	S5_60mins-drymock-high	396.468	566.423	481.446	-0.510908	0.287149	-1.77924	0.0752	0.327486		~AT1G14740	Protein of unknown function (DUF1423), Encodes a PHD-finger protein that, with TTA1, is redundantly required for MP-dependent embryonic root meristem initiation.
TRINITY_DN32371_c1_g1	S1_0mins-dry-high	S5_60mins-drymock-high	2550.35	1929.84	2240.09	0.403307	0.226704	1.779	0.0752392	0.327588		AT4G03280	photosynthetic electron transfer C, Encodes the Rieske FeS center of cytochrome b6f complex. Gene is expressed in shoot but not in root. Mutant has reduced electron transport at saturating light intensities and Q-cycle activity is hypersensitive to acidification of the thylakoid lumen.
TRINITY_DN50355_c2_g1	S1_0mins-dry-high	S5_60mins-drymock-high	9858.8	7187.93	8523.37	0.456134	0.256452	1.77863	0.0753001	0.327763
TRINITY_DN499_c14_g1	S1_0mins-dry-high	S5_60mins-drymock-high	94.6744	52.399	73.5367	0.843162	0.474069	1.77857	0.075311	0.327763
TRINITY_DN67189_c1_g1	S1_0mins-dry-high	S5_60mins-drymock-high	708.272	355.245	531.758	0.995315	0.559746	1.77815	0.0753787	0.327989
TRINITY_DN47511_c0_g1	S1_0mins-dry-high	S5_60mins-drymock-high	11186	8090.21	9638.12	0.467475	0.262921	1.778	0.0754034	0.328028
TRINITY_DN550_c3_g2	S1_0mins-dry-high	S5_60mins-drymock-high	5471.33	7116.64	6293.99	-0.378984	0.21318	-1.77776	0.0754425	0.328129		AT5G23950, AT1G07310	Calcium-dependent lipid-binding (CaLB domain) family protein; Calcium-dependent lipid-binding (CaLB domain) family protein
TRINITY_DN2073_c0_g2	S1_0mins-dry-high	S5_60mins-drymock-high	1030.64	1198.91	1114.77	-0.218434	0.122888	-1.7775	0.0754859	0.328192		AT2G43790, AT3G45640	MAP kinase 6, Encodes a MAP kinase induced by pathogens, ethylene biosynthesis, oxidative stress and osmotic stress.Also involved in ovule development. Homozygous mutants in a MPK3 heterozygous background are female sterile due to defects in integument development.MPK6 appears to be associated with the microsomal compartment and may be involved in mediating secretory processes.; mitogen-activated protein kinase 3, Encodes a mitogen-activated kinase whose mRNA levels increase in response to touch, cold, salinity stress and chitin oligomers.Also functions in ovule development. Heterozygous MPK3 mutants in a homozygous MPK6 background are female sterile due to defects in integument development. MPK3 can be dephosphorylated by MKP2 in vitro.
TRINITY_DN42087_c0_g1	S1_0mins-dry-high	S5_60mins-drymock-high	1234.5	800.096	1017.3	0.626316	0.352361	1.77748	0.0754886	0.328192		~AT2G05100	photosystem II light harvesting complex gene 2.1, Lhcb2.1 protein encoding a subunit of the light harvesting complex II. Member of a gene family with high degree of sequence similarity. Initially LHCB2.3 was considered as a separate gene but appears to be an allele of LHCB2.1.
TRINITY_DN2255_c0_g1	S1_0mins-dry-high	S5_60mins-drymock-high	1226.68	1627.59	1427.14	-0.406477	0.228731	-1.7771	0.075552	0.328344		AT3G28690, AT3G01300, AT5G15080, AT2G07180, AT1G61590, AT5G35580, AT2G05940, AT2G26290, AT1G72540, AT5G01020	Protein kinase superfamily protein; Protein kinase superfamily protein; Protein kinase superfamily protein; Protein kinase superfamily protein; Protein kinase superfamily protein; Protein kinase superfamily protein; Protein kinase superfamily protein, Encodes a receptor-like cytoplasmic kinase that phosphorylates the host target RIN4, leading to the activation of a plant innate immune receptor RPM1.; root-specific kinase 1; Protein kinase superfamily protein; Protein kinase superfamily protein
TRINITY_DN4345_c0_g1	S1_0mins-dry-high	S5_60mins-drymock-high	371.014	529.283	450.148	-0.510098	0.287053	-1.77702	0.0755658	0.328344		AT1G69060	Chaperone DnaJ-domain superfamily protein
TRINITY_DN4608_c0_g1	S1_0mins-dry-high	S5_60mins-drymock-high	2695.37	2304.48	2499.92	0.227223	0.127872	1.77695	0.0755764	0.328344		AT3G26710	cofactor assembly of complex C
TRINITY_DN10131_c0_g1	S1_0mins-dry-high	S5_60mins-drymock-high	254.017	445.366	349.691	-0.811446	0.456667	-1.77689	0.0755869	0.328344		AT5G66480, AT3G50910
TRINITY_DN82989_c0_g1	S1_0mins-dry-high	S5_60mins-drymock-high	134.256	186.363	160.309	-0.465459	0.262017	-1.77645	0.075659	0.328589
TRINITY_DN80_c0_g1	S1_0mins-dry-high	S5_60mins-drymock-high	849.586	994.6	922.093	-0.229743	0.129352	-1.77611	0.0757153	0.328708		AT2G02160	CCCH-type zinc finger family protein
TRINITY_DN5271_c2_g1	S1_0mins-dry-high	S5_60mins-drymock-high	134128	112829	123478	0.249501	0.140478	1.77609	0.075718	0.328708		~AT1G67090, AT5G38410, AT5G38420, AT5G38430	ribulose bisphosphate carboxylase small chain 1A, Encodes a member of the Rubisco small subunit (RBCS) multigene family: RBCS1A (At1g67090), RBCS1B (At5g38430), RBCS2B (At5g38420), and RBCS3B (At5g38410). Functions to yield sufficient Rubisco content for leaf photosynthetic capacity.; Ribulose bisphosphate carboxylase (small chain) family protein, Encodes a member of the Rubisco small subunit (RBCS) multigene family: RBCS1A (At1g67090), RBCS1B (At5g38430), RBCS2B (At5g38420), and RBCS3B (At5g38410). Functions to yield sufficient Rubisco content for leaf photosynthetic capacity.; Ribulose bisphosphate carboxylase (small chain) family protein, Encodes a member of the Rubisco small subunit (RBCS) multigene family: RBCS1A (At1g67090), RBCS1B (At5g38430), RBCS2B (At5g38420), and RBCS3B (At5g38410).; Ribulose bisphosphate carboxylase (small chain) family protein, Encodes a member of the Rubisco small subunit (RBCS) multigene family: RBCS1A (At1g67090), RBCS1B (At5g38430), RBCS2B (At5g38420), and RBCS3B (At5g38410).
TRINITY_DN24569_c4_g1	S1_0mins-dry-high	S5_60mins-drymock-high	62.8557	25.5189	44.1873	1.27994	0.72071	1.77594	0.0757433	0.328749
TRINITY_DN17736_c0_g2	S1_0mins-dry-high	S5_60mins-drymock-high	14604.8	10453	12528.9	0.482621	0.271777	1.7758	0.0757659	0.328778		~AT2G34430	light-harvesting chlorophyll-protein complex II subunit B1, Photosystem II type I chlorophyll a/b-binding protein
TRINITY_DN67232_c0_g1	S1_0mins-dry-high	S5_60mins-drymock-high	552.024	435.505	493.765	0.33592	0.189235	1.77515	0.0758737	0.329177
TRINITY_DN529_c9_g1	S1_0mins-dry-high	S5_60mins-drymock-high	180.774	97.0231	138.899	0.888987	0.500844	1.77498	0.0759015	0.329229
TRINITY_DN5790_c0_g1	S1_0mins-dry-high	S5_60mins-drymock-high	822.222	911.827	867.024	-0.151567	0.085413	-1.77451	0.0759782	0.329493		AT5G12370	exocyst complex component sec10
TRINITY_DN436_c0_g1	S1_0mins-dry-high	S5_60mins-drymock-high	258.981	204.64	231.81	0.347235	0.195761	1.77377	0.0761006	0.329955		~XP_024388085.1
TRINITY_DN10443_c0_g1	S1_0mins-dry-high	S5_60mins-drymock-high	125.66	165.663	145.662	-0.404928	0.228306	-1.77362	0.0761264	0.329998		~Vocar.0029s0089.1
TRINITY_DN6823_c0_g1	S1_0mins-dry-high	S5_60mins-drymock-high	671.85	1062.15	867.001	-0.659891	0.372107	-1.77339	0.0761641	0.33009		~AT1G72880, AT4G14930	Survival protein SurE-like phosphatase/nucleotidase; Survival protein SurE-like phosphatase/nucleotidase
TRINITY_DN71953_c0_g1	S1_0mins-dry-high	S5_60mins-drymock-high	355.54	271.131	313.335	0.384291	0.21671	1.7733	0.0761794	0.33009		AT5G15770	glucose-6-phosphate acetyltransferase 1, Encodes a putative glucose-6-phosphate acetyltransferase that is likely involved in UDP-N-acetylglucosamine biosynthesis. A GFP:GNA1 fusion protein localizes to the endoplasmic reticulum.
TRINITY_DN3301_c0_g1	S1_0mins-dry-high	S5_60mins-drymock-high	135.247	71.2999	103.274	0.908951	0.512734	1.77275	0.0762696	0.330411		~AT1G36095, AT1G79740, AT3G22220, AT4G15020, AT5G33406	DNA binding; hAT transposon superfamily; hAT transposon superfamily; hAT transposon superfamily; hAT dimerisation domain-containing protein / transposase-related
TRINITY_DN14004_c0_g1	S1_0mins-dry-high	S5_60mins-drymock-high	413.272	501.996	457.634	-0.281381	0.158737	-1.77262	0.076291	0.330423		AT4G29490	Metallopeptidase M24 family protein
TRINITY_DN73390_c0_g1	S1_0mins-dry-high	S5_60mins-drymock-high	1981.09	1085.05	1533.07	0.869269	0.490407	1.77255	0.0763041	0.330423		~AT1G10960, AT1G60950, AT2G27510, AT5G10000	ferredoxin 1; 2Fe-2S ferredoxin-like superfamily protein, encodes a major leaf ferredoxin; ferredoxin 3; ferredoxin 4
TRINITY_DN54_c1_g1	S1_0mins-dry-high	S5_60mins-drymock-high	1006.7	862.559	934.632	0.220191	0.124263	1.77197	0.0763999	0.330674		AT3G15010	RNA-binding (RRM/RBD/RNP motifs) family protein
TRINITY_DN21331_c0_g1	S1_0mins-dry-high	S5_60mins-drymock-high	11.29	56.6558	33.9729	-2.3431	1.32232	-1.77196	0.0764016	0.330674
TRINITY_DN14870_c0_g1	S1_0mins-dry-high	S5_60mins-drymock-high	521.785	434.871	478.328	0.259008	0.146174	1.77191	0.0764097	0.330674
TRINITY_DN4659_c0_g1	S1_0mins-dry-high	S5_60mins-drymock-high	1895.58	1606.26	1750.92	0.239091	0.134981	1.77129	0.0765118	0.331046		AT4G00550	digalactosyl diacylglycerol deficient 2, encodes a UDP-galactose-dependent digalactosyldiacylglycerol(DGDG) synthase. Located in chloroplast outer membrane.
TRINITY_DN3553_c0_g2	S1_0mins-dry-high	S5_60mins-drymock-high	124.569	325.105	224.837	-1.3797	0.779285	-1.77047	0.0766485	0.331569
TRINITY_DN2490_c0_g1	S1_0mins-dry-high	S5_60mins-drymock-high	413.348	610.928	512.138	-0.561601	0.317341	-1.76971	0.076776	0.332051		AT4G25315	Expressed protein
TRINITY_DN636_c0_g1	S1_0mins-dry-high	S5_60mins-drymock-high	1121.57	841.053	981.311	0.414415	0.234207	1.76943	0.0768213	0.332178		AT2G43795, AT3G59800
TRINITY_DN30090_c1_g1	S1_0mins-dry-high	S5_60mins-drymock-high	296.655	187.679	242.167	0.659202	0.372613	1.76913	0.0768715	0.332326		~RYA38785.1
TRINITY_DN8153_c0_g1	S1_0mins-dry-high	S5_60mins-drymock-high	33.1008	77.3405	55.2206	-1.21543	0.687248	-1.76854	0.0769699	0.332657
TRINITY_DN6686_c0_g1	S1_0mins-dry-high	S5_60mins-drymock-high	440.45	568.246	504.348	-0.364954	0.206366	-1.76848	0.0769801	0.332657		~AT1G07570, AT1G14370, AT1G26970, AT1G61590, AT1G69790, AT1G72540, AT1G74490, AT1G76360, AT2G02800, AT2G05940, AT2G07180, AT2G17220, AT2G26290, AT2G28930, AT2G39660, AT3G01300, AT3G28690, AT3G55450, AT4G35600, AT5G01020, AT5G02290, AT5G15080, AT5G35580	Protein kinase superfamily protein, Protein kinase capable of phosphorylating tyrosine, serine, and threonine residues; protein kinase 2A, Encodes protein kinase APK2a. Protein is N-myristoylated.; Protein kinase superfamily protein; Protein kinase superfamily protein; Protein kinase superfamily protein; Protein kinase superfamily protein; Protein kinase superfamily protein; Protein kinase superfamily protein; protein kinase 2B, Encodes protein kinase APK2b.; Protein kinase superfamily protein, Encodes a receptor-like cytoplasmic kinase that phosphorylates the host target RIN4, leading to the activation of a plant innate immune receptor RPM1.; Protein kinase superfamily protein; Protein kinase superfamily protein, Encodes a putative serine/threonine-specific protein kinase kin3. Protein is N-myristoylated.; root-specific kinase 1; protein kinase 1B; botrytis-induced kinase1, Encodes a plasma membrane-localized ser/thr protein kinase that is a crucial component of host response signaling required to activate the resistance responses to Botrytis and A. brassicicola infection. It is likely a negative regulator of salicylic acid accumulation and basal defense against virulent bacterial pathogens.; Protein kinase superfamily protein; Protein kinase superfamily protein; PBS1-like 1; Protein kinase superfamily protein, Encodes a receptor-like cytoplasmic kinase that acts as a spatial inhibitor of cell separation. Analysis of the cDNA previously described in Meiners et al., 1991 revealed mistakes in the predicted open reading frame.; Protein kinase superfamily protein; Protein kinase superfamily protein, Encodes a candidate protein kinase NAK that is similar to the oncogenes met and abl.; Protein kinase superfamily protein; Protein kinase superfamily protein
TRINITY_DN8216_c0_g1	S1_0mins-dry-high	S5_60mins-drymock-high	121.105	54.2175	87.6612	1.17124	0.662329	1.76837	0.0769985	0.332667
TRINITY_DN1404_c0_g1	S1_0mins-dry-high	S5_60mins-drymock-high	243.315	343.912	293.614	-0.49535	0.280243	-1.76757	0.0771323	0.333176		AT5G64970, AT1G78180	Mitochondrial substrate carrier family protein; Mitochondrial substrate carrier family protein
TRINITY_DN4569_c0_g1	S1_0mins-dry-high	S5_60mins-drymock-high	12872	10900.4	11886.2	0.240086	0.13584	1.76742	0.0771586	0.33322		AT1G06430, AT2G30950	FTSH protease 8, encodes a FtsH protease that is localized to the chloroplast; FtsH extracellular protease family, Metalloprotease that functions in thylakoid membrane biogenesis. Involved in the repair of PSII following damaged incurred during photoinhibition. Forms a complex with VAR1. Mutants show a variegated phenotype, which decreases during development. Transcript and protein levels increase with light intensity. In plsp1-1 mutant plastids, the nonmature form of the protein localizes in the membrane.
TRINITY_DN3950_c0_g1	S1_0mins-dry-high	S5_60mins-drymock-high	614.97	493.225	554.098	0.316625	0.179191	1.76697	0.0772329	0.333471		AT2G21450, AT2G16390	chromatin remodeling 34; SNF2 domain-containing protein / helicase domain-containing protein, Putative chromatin remodeling protein, member of a plant-specific subfamily of SWI2/SNF2-like proteins. Mutations nearly eliminate non-CpG methylation at a target promoter but do not affect rDNA or centromere methylation. Cooperates with PolIVb to facilitate RNA-directed de novo methylation and silencing of homologous DNA. Endogenous targets include intergenic regions near retrotransposon LTRs or short RNA encoding sequences that might epigenetically regulate adjacent genes. May be used to establish a basal yet reversible level of silencing in euchromatin.
TRINITY_DN19541_c0_g3	S1_0mins-dry-high	S5_60mins-drymock-high	170.941	91.5107	131.226	0.894853	0.506505	1.76672	0.0772751	0.333549
TRINITY_DN5656_c1_g1	S1_0mins-dry-high	S5_60mins-drymock-high	196.141	102.228	149.184	0.929751	0.526294	1.7666	0.0772952	0.333549		~RYA71479.1
TRINITY_DN10631_c0_g1	S1_0mins-dry-high	S5_60mins-drymock-high	146.12	51.0711	98.5957	1.51688	0.858655	1.76658	0.0772991	0.333549		~AT1G26760	SET domain protein 35
TRINITY_DN76858_c0_g1	S1_0mins-dry-high	S5_60mins-drymock-high	805.228	909.855	857.542	-0.17404	0.0985871	-1.76534	0.0775063	0.334334		AT3G20060, AT1G50490	ubiquitin-conjugating enzyme19, Encodes one of two ubiquitin-conjugating enzymes belonging to the E2-C gene family (the other being UBC19). Transcript is always found in dividing cells, but also in other non-dividing cells. Protein is localized to the cytoplasm as well as to the nucleus.; ubiquitin-conjugating enzyme 20, Encodes one of two ubiquitin-conjugating enzymes belonging to the E2-C gene family (the other being UBC19). Transcript is always found in diving cells, but also in other non-dividing cells.
TRINITY_DN72786_c0_g1	S1_0mins-dry-high	S5_60mins-drymock-high	233.643	280.053	256.848	-0.260053	0.147314	-1.7653	0.0775132	0.334334		~AT1G22340	UDP-glucosyl transferase 85A7
TRINITY_DN72988_c0_g1	S1_0mins-dry-high	S5_60mins-drymock-high	1513.25	972.653	1242.95	0.63855	0.361773	1.76506	0.0775543	0.334429		AT5G54270	light-harvesting chlorophyll B-binding protein 3, Lhcb3 protein is a component of the main light harvesting chlorophyll a/b-protein complex of Photosystem II (LHC II).
TRINITY_DN1953_c0_g1	S1_0mins-dry-high	S5_60mins-drymock-high	502.772	414.682	458.727	0.271764	0.153981	1.76492	0.0775771	0.334429		AT1G70500, AT1G23460	Pectin lyase-like superfamily protein; Pectin lyase-like superfamily protein
TRINITY_DN561_c6_g1	S1_0mins-dry-high	S5_60mins-drymock-high	617.159	164.08	390.62	1.90791	1.08104	1.76488	0.0775836	0.334429
TRINITY_DN1434_c0_g3	S1_0mins-dry-high	S5_60mins-drymock-high	227.408	351.011	289.209	-0.619854	0.351241	-1.76476	0.0776045	0.33445		~AT4G32300	S-domain-2 5
TRINITY_DN47890_c0_g1	S1_0mins-dry-high	S5_60mins-drymock-high	47040.5	36405.2	41722.9	0.369838	0.209591	1.76457	0.0776361	0.334517
TRINITY_DN9648_c0_g1	S1_0mins-dry-high	S5_60mins-drymock-high	14964.7	9717.71	12341.2	0.622997	0.353107	1.76433	0.0776769	0.334623		~AT3G27690	photosystem II light harvesting complex gene 2.3, Encodes Lhcb2.4. Belongs to the Lhc super-gene family encodes the light-harvesting chlorophyll a/b-binding (LHC) proteins that constitute the antenna system of the photosynthetic apparatus.
TRINITY_DN3090_c0_g1	S1_0mins-dry-high	S5_60mins-drymock-high	5630.79	4203.5	4917.14	0.421343	0.238862	1.76396	0.0777387	0.334676		AT3G47080, AT2G29670, AT1G07280	Tetratricopeptide repeat (TPR)-like superfamily protein; Tetratricopeptide repeat (TPR)-like superfamily protein; Tetratricopeptide repeat (TPR)-like superfamily protein
TRINITY_DN5165_c0_g1	S1_0mins-dry-high	S5_60mins-drymock-high	998.927	498.386	748.657	1.00311	0.568668	1.76396	0.0777395	0.334676		AT2G41820	Leucine-rich repeat protein kinase family protein
TRINITY_DN11624_c0_g1	S1_0mins-dry-high	S5_60mins-drymock-high	395.438	247.092	321.265	0.6748	0.382559	1.76391	0.0777469	0.334676
TRINITY_DN13182_c0_g1	S1_0mins-dry-high	S5_60mins-drymock-high	2333.33	1789.35	2061.34	0.382377	0.216783	1.76387	0.0777537	0.334676		AT1G03290, AT4G02880
TRINITY_DN401_c0_g1	S1_0mins-dry-high	S5_60mins-drymock-high	422.194	353.644	387.919	0.263064	0.149156	1.76368	0.0777853	0.334743		AT1G54350	ABC transporter family protein
TRINITY_DN10839_c0_g2	S1_0mins-dry-high	S5_60mins-drymock-high	4308.41	3549.89	3929.15	0.279987	0.158776	1.76341	0.0778309	0.33487		AT3G08010	RNA binding, Encodes a chloroplast-localized protein ATAB2. ATAB2 is involved in the biogenesis of Photosystem I and II. ATAB2 has A/U-rich RNA-binding activity and presumably functions as an activator of translation with targets at PS I and PS II.
TRINITY_DN453_c0_g1	S1_0mins-dry-high	S5_60mins-drymock-high	174.046	127.26	150.653	0.440791	0.249997	1.76318	0.0778698	0.334968		AT4G04670	Met-10+ like family protein / kelch repeat-containing protein
TRINITY_DN4167_c0_g1	S1_0mins-dry-high	S5_60mins-drymock-high	1552.26	1806.96	1679.61	-0.219938	0.124753	-1.76299	0.0779022	0.335038		~AT1G36320, AT4G37920
TRINITY_DN63987_c1_g1	S1_0mins-dry-high	S5_60mins-drymock-high	45281.3	38684.4	41982.9	0.227093	0.128832	1.76271	0.0779498	0.335131		~AT2G26080	glycine decarboxylase P-protein 2
TRINITY_DN526_c0_g1	S1_0mins-dry-high	S5_60mins-drymock-high	691.611	554.63	623.121	0.316696	0.179668	1.76267	0.0779563	0.335131		AT5G23070, AT3G07800	Thymidine kinase, Encodes a thymidine kinase that salvages DNA precursors.; Thymidine kinase, Encodes a thymidine kinase that salvages DNA precursors.
TRINITY_DN10317_c0_g1	S1_0mins-dry-high	S5_60mins-drymock-high	30.806	100.55	65.6781	-1.70597	0.967923	-1.7625	0.0779843	0.335183		AT4G37682, AT1G78030	Protein of unknown function (DUF1399)
TRINITY_DN4423_c0_g1	S1_0mins-dry-high	S5_60mins-drymock-high	1218.25	817.332	1017.79	0.573565	0.325517	1.76201	0.0780675	0.33547		AT4G00490, AT2G45880	beta-amylase 2, Encodes a chloroplast beta-amylase. The enzyme activity is very weak compared to BAM1 and BAM3. Mutant of BAM2 has no visible phenotype.; beta-amylase 7, Encodes a beta-amylase-like protein present in the nucleus rather than targeted to the chloroplast. Contains BRASSINAZOLE RESISTANT1 (BZR1)-type DNA binding domains. Activates gene expression in protoplast transactivation assays.
TRINITY_DN81978_c0_g1	S1_0mins-dry-high	S5_60mins-drymock-high	44.8152	109.484	77.1498	-1.27256	0.722284	-1.76186	0.0780936	0.335513
TRINITY_DN10699_c0_g1	S1_0mins-dry-high	S5_60mins-drymock-high	407.541	336.006	371.774	0.285366	0.162013	1.76137	0.0781759	0.335797		AT5G57900, AT4G30640	SKP1 interacting partner 1, F-box protein, interacts with SKP1/ASK1 subunit of SCF ubiquitin ligase in a glucose-dependent manner; RNI-like superfamily protein
TRINITY_DN5900_c0_g1	S1_0mins-dry-high	S5_60mins-drymock-high	126.445	43.9099	85.1777	1.51118	0.858147	1.76098	0.0782414	0.335979		AT5G24780, AT5G24770, AT4G29270, AT4G29260, AT5G51260, AT4G25150, AT5G44020, AT1G04040, AT2G38600	vegetative storage protein 1, encodes an acid phosphatase similar to soybean vegetative storage proteins. Gene expression is induced by wounding and jasmonic acid.; vegetative storage protein 2, Has acid phosphatase activity dependent on the presence of divalent cations (Mg2+, Co2+, Zn2+, Mn2+) and anti-insect activity. Insects fed with the protein show a retarded development. Induced in response to abscisic acid, jasmonic acid, salt, water deficiency and wounding.; HAD superfamily, subfamily IIIB acid phosphatase; HAD superfamily, subfamily IIIB acid phosphatase; HAD superfamily, subfamily IIIB acid phosphatase; HAD superfamily, subfamily IIIB acid phosphatase; HAD superfamily, subfamily IIIB acid phosphatase; HAD superfamily, subfamily IIIB acid phosphatase; HAD superfamily, subfamily IIIB acid phosphatase
TRINITY_DN313_c0_g1	S1_0mins-dry-high	S5_60mins-drymock-high	1761.85	2627.13	2194.49	-0.575708	0.326934	-1.76093	0.0782505	0.335979		~AT1G01600, AT1G13140, AT1G13150, AT1G24540, AT1G34540, AT1G63710, AT1G69500, AT2G27690, AT2G44890, AT2G45510, AT2G45970, AT3G01900, AT3G26125, AT3G48520, AT3G56630, AT4G00360, AT5G08250, AT5G23190, AT5G58860, AT5G63450	cytochrome P450, family 86, subfamily A, polypeptide 4, Encodes a member of the CYP86A subfamily of cytochrome p450 genes. Expressed significantly at highest level in mature stems and flowers.; cytochrome P450, family 86, subfamily C, polypeptide 3, member of CYP86C; cytochrome P450, family 86, subfamily C, polypeptide 4, member of CYP86C; cytochrome P450, family 86, subfamily C, polypeptide 1, member of CYP86C; cytochrome P450, family 94, subfamily D, polypeptide 1, member of CYP94D; cytochrome P450, family 86, subfamily A, polypeptide 7, Encodes a member of the CYP86A subfamily of cytochrome p450 genes. Expressed at highest level in mature stems and flowers.; cytochrome P450, family 704, subfamily B, polypeptide 1, Encodes a cytochrome P450, designated CYP704B1. Expressed in the developing anthers. Essential for pollen exine development. Mutations in CYP704B1 result in impaired pollen walls that lack a normal exine layer and exhibit a characteristic striped surface, termed zebra phenotype. Heterologous expression of CYP704B1 in yeast cells demonstrated that it catalyzes omega-hydroxylation of long-chain fatty acids, implicating these molecules in sporopollenin synthesis.; cytochrome P450, family 94, subfamily C, polypeptide 1, Encodes a CYP94C1. Has highest omega-hydroxylase activity with 9,10-epoxystearic acid, while also metabolized lauric acid (C12:0) and C18 unsaturated fatty acids. Gene expression is induced in response to wounding and jasmonic acid treatment.; cytochrome P450, family 704, subfamily A, polypeptide 1, member of CYP704A; cytochrome P450, family 704, subfamily A, polypeptide 2, member of CYP704A; cytochrome P450, family 86, subfamily A, polypeptide 8, Encodes a member of the CYP86A subfamily of cytochrome p450 genes. Expressed at moderate levels in flowers, leaves, roots and stems.; cytochrome P450, family 94, subfamily B, polypeptide 2, member of CYP94B; cytochrome P450, family 86, subfamily C, polypeptide 2, encodes a protein with cytochrome P450 domain; cytochrome P450, family 94, subfamily B, polypeptide 3, CYP94B3 is a jasmonoyl-isoleucine-12-hydroxylase that catalyzes the formation of 12-OH-JA-Ile from JA-Ile. By reducing the levels of this the biologically active phytohormone, CYP94B3 attenuates the jasmonic acid signaling cascade. CYP94B3 transcript levels rise in response to wounding.; cytochrome P450, family 94, subfamily D, polypeptide 2, member of CYP94D; cytochrome P450, family 86, subfamily A, polypeptide 2, Encodes a member of the CYP86A subfamily of cytochrome p450 genes. Expressed at moderate levels in flowers, leaves, roots and stems.; Cytochrome P450 superfamily protein; cytochrome P450, family 86, subfamily B, polypeptide 1, cytochrome P450 CYP86B1, nuclear gene for chloroplast product. CYP86B1 is a very long chain fatty acid hydroxylase specifically involved in polyester monomer biosynthesis during the course of plant development.; cytochrome P450, family 86, subfamily A, polypeptide 1, Encodes a member of the CYP86A subfamily of cytochrome p450 genes. Expressed significantly only in root tissue.; cytochrome P450, family 94, subfamily B, polypeptide 1, member of CYP94B
TRINITY_DN6838_c0_g1	S1_0mins-dry-high	S5_60mins-drymock-high	183.218	326.057	254.638	-0.834182	0.473745	-1.76083	0.0782678	0.335983		AT3G52140	tetratricopeptide repeat (TPR)-containing protein
TRINITY_DN17233_c0_g2	S1_0mins-dry-high	S5_60mins-drymock-high	188.752	67.5771	128.164	1.47415	0.83724	1.76072	0.0782852	0.335989		AT4G27840, AT5G52990, AT1G33475, AT4G10170	SNARE-like superfamily protein; SNARE-like superfamily protein; SNARE-like superfamily protein; SNARE-like superfamily protein
TRINITY_DN523_c0_g1	S1_0mins-dry-high	S5_60mins-drymock-high	192.223	295.33	243.777	-0.617377	0.350665	-1.76059	0.0783083	0.336019		AT1G49740, AT3G19310, AT4G36945, AT5G67130	PLC-like phosphodiesterases superfamily protein; PLC-like phosphodiesterases superfamily protein; PLC-like phosphodiesterases superfamily protein; PLC-like phosphodiesterases superfamily protein
TRINITY_DN9193_c0_g1	S1_0mins-dry-high	S5_60mins-drymock-high	44.3262	110.278	77.3019	-1.30049	0.738811	-1.76025	0.078365	0.336192		~AT5G55910	D6 protein kinase, D6PK is a protein kinase involved that plays a role in polar auxin transport. Most likely acts redundantly with the related proteins: D6PKL1,D6PKL2,and D6PKL3. PIN1 is a target of D6PK phosphorylation.
TRINITY_DN4135_c0_g1	S1_0mins-dry-high	S5_60mins-drymock-high	11468.2	8001.68	9734.95	0.519204	0.29498	1.76013	0.0783858	0.336212	C2C2: CO-like	AT5G15850, AT5G15840, AT3G02380, AT2G24790, AT5G24930, AT5G57660	CONSTANS-like 1, Homologous to the flowering-time gene CONSTANS.; B-box type zinc finger protein with CCT domain, Encodes a protein showing similarities to zinc finger transcription factors, involved in regulation of flowering under long days. Acts upstream of FT and SOC1.; CONSTANS-like 2, homologous to the flowering-time gene CONSTANS (CO) encoding zinc-finger proteins; CONSTANS-like 3, Positive regulator of photomorphogenesis that acts downstream of COP1 but can promote lateral root development independently of COP1 and also function as a daylength-sensitive regulator of shoot branching.; CONSTANS-like 4; CONSTANS-like 5
TRINITY_DN13592_c0_g1	S1_0mins-dry-high	S5_60mins-drymock-high	4227.52	4629.3	4428.41	-0.130924	0.0743992	-1.75976	0.0784492	0.336415		~AT1G02690, AT1G09270, AT1G32880, AT3G06720, AT4G02150, AT4G16143, AT5G49310, AT5G52000	importin alpha isoform 6, Putative importin alpha isoform. When overexpressed can rescue the impa-4 decreased transformation susceptibility phenotype.; importin alpha isoform 4, Protein interacts with Agrobacterium proteins VirD2 and VirE2.; ARM repeat superfamily protein; importin alpha isoform 1, Encodes importin alpha involved in nuclear import.; ARM repeat superfamily protein, Encodes IMPORTIN ALPHA 3. Mutant plants act as suppressors of snc1 response and salicylic acid accumulation. Located in the nucleus. Involved in protein import. Protein interacts with Agrobacterium proteins VirD2 and VirE2. Is not individually essential for Agrobacterium-mediated root transformation, but when overexpressed can rescue the impa-4 decreased transformation susceptibility phenotype.; importin alpha isoform 2, Protein interacts with Agrobacterium proteins VirD2 and VirE2. Is not individually essential for Agrobacterium-mediated root transformation, but when overexpressed can rescue the impa-4 decreased transformation susceptibility phenotype.; importin alpha isoform 5, Putative importin alpha isoform. When overexpressed can rescue the impa-4 decreased transformation susceptibility phenotype.; importin alpha isoform 8, Putative importin alpha isoform. When overexpressed can rescue the impa-4 decreased transformation susceptibility phenotype. Target promoter of the male germline-specific transcription factor DUO1.
TRINITY_DN7262_c0_g2	S1_0mins-dry-high	S5_60mins-drymock-high	10.4149	48.9104	29.6626	-2.24319	1.27482	-1.75961	0.0784747	0.336454
TRINITY_DN6645_c0_g1	S1_0mins-dry-high	S5_60mins-drymock-high	3506.18	3087.55	3296.87	0.184334	0.104787	1.75913	0.0785552	0.33673		AT2G15570	Thioredoxin superfamily protein, chloroplast protein similar to prokaryotic thioredoxin.
TRINITY_DN230_c4_g1	S1_0mins-dry-high	S5_60mins-drymock-high	169.105	369.039	269.072	-1.12229	0.638127	-1.75872	0.0786251	0.33696
TRINITY_DN1327_c0_g1	S1_0mins-dry-high	S5_60mins-drymock-high	202.849	328.426	265.637	-0.688546	0.391534	-1.75859	0.0786477	0.336987		~AT1G44350, AT1G51760, AT1G51780, AT3G02875, AT5G54140, AT5G56650, AT5G56660	IAA-leucine resistant (ILR)-like gene 6, encodes a protein similar to IAA amino acid conjugate hydrolase.; peptidase M20/M25/M40 family protein, encodes a member of the six Arabidopsis IAA-amino acid conjugate hydrolase subfamily and conjugates and conjugates IAA-Ala in vitro. Gene is expressed most strongly in roots, stems, and flowers.; IAA-leucine resistant (ILR)-like gene 5, encodes a member of the six Arabidopsis IAA-amino acid conjugate hydrolase subfamily and conjugates and is very similar to IAR3.; Peptidase M20/M25/M40 family protein, Hydrolyzes amino acid conjugates of the plant growth regulator indole-3-acetic acid (IAA), including IAA-Leu and IAA-Phe. Uses Mg and Co ions as cofactors.; IAA-leucine-resistant (ILR1)-like 3, encodes a protein similar to IAA amino acid conjugate hydrolase; IAA-leucine resistant (ILR)-like 1, encodes a protein similar to IAA conjugate hydrolases. Enzyme assays with purified GST-tagged protein shows some activity in vitro but too low to be physiologically significant.; IAA-leucine resistant (ILR)-like 2, encodes IAA-amino acid hydrolase that has a broad range of substrate specificity. It is most active on IAA-Ala among the IAA-conjugate hydrolases tested.
TRINITY_DN4585_c0_g1	S1_0mins-dry-high	S5_60mins-drymock-high	73.9306	124.545	99.238	-0.739872	0.42086	-1.758	0.0787475	0.337345		~AT3G61590	Galactose oxidase/kelch repeat superfamily protein
TRINITY_DN3691_c0_g1	S1_0mins-dry-high	S5_60mins-drymock-high	2410.98	1420.45	1915.72	0.762431	0.433765	1.75771	0.0787977	0.337438		~OAE20793.1
TRINITY_DN3522_c0_g1	S1_0mins-dry-high	S5_60mins-drymock-high	1579.39	1360.17	1469.78	0.218105	0.124087	1.75768	0.0788016	0.337438		~XP_024390091.1
TRINITY_DN6572_c0_g1	S1_0mins-dry-high	S5_60mins-drymock-high	1590.59	1249.19	1419.89	0.34625	0.197049	1.75718	0.0788873	0.337712		AT5G39590	TLD-domain containing nucleolar protein
TRINITY_DN1379_c0_g1	S1_0mins-dry-high	S5_60mins-drymock-high	539.637	658.272	598.955	-0.282205	0.160607	-1.75712	0.078898	0.337712		~AT2G04850, AT3G07570, AT3G25290, AT3G59070, AT3G61750, AT4G12980, AT4G17280, AT5G35735, AT5G47530, AT5G48750	Auxin-responsive family protein; Cytochrome b561/ferric reductase transmembrane with DOMON related domain; Auxin-responsive family protein; Cytochrome b561/ferric reductase transmembrane with DOMON related domain; Cytochrome b561/ferric reductase transmembrane with DOMON related domain; Auxin-responsive family protein; Auxin-responsive family protein; Auxin-responsive family protein; Auxin-responsive family protein; Cytochrome b561/ferric reductase transmembrane with DOMON related domain
TRINITY_DN19877_c0_g5	S1_0mins-dry-high	S5_60mins-drymock-high	14560.4	11430.5	12995.5	0.349175	0.198768	1.75669	0.0789706	0.337953		AT3G14420, AT3G14415, AT4G18360	Aldolase-type TIM barrel family protein, Encodes a glycolate oxidase that modulates reactive oxygen species-mediated signal transduction during nonhost resistance.; Aldolase-type TIM barrel family protein, Encodes a glycolate oxidase that modulates reactive oxygen species-mediated signal transduction during nonhost resistance.; Aldolase-type TIM barrel family protein, Encodes a glycolate oxidase that modulates reactive oxygen species-mediated signal transduction during nonhost resistance.
TRINITY_DN3108_c3_g1	S1_0mins-dry-high	S5_60mins-drymock-high	68.6066	103.176	85.8911	-0.595885	0.339319	-1.75612	0.079068	0.33824
TRINITY_DN4799_c0_g2	S1_0mins-dry-high	S5_60mins-drymock-high	215.936	170.177	193.056	0.349052	0.198765	1.75611	0.0790704	0.33824
TRINITY_DN11756_c2_g1	S1_0mins-dry-high	S5_60mins-drymock-high	293.603	160.889	227.246	0.862905	0.491553	1.75547	0.0791793	0.338636
TRINITY_DN67375_c0_g1	S1_0mins-dry-high	S5_60mins-drymock-high	250.335	436.534	343.434	-0.798805	0.455163	-1.75499	0.0792615	0.338918		~AT1G08315	ARM repeat superfamily protein
TRINITY_DN10257_c1_g1	S1_0mins-dry-high	S5_60mins-drymock-high	2229.18	1630.55	1929.86	0.45022	0.256557	1.75485	0.0792847	0.338947	C2C2: Dof	AT5G62940	Dof-type zinc finger DNA-binding family protein, HCA2 induces the formation of interfascicular cambium and regulates vascular tissue development in the aerial parts of the plant. Evidence from both gain of function and dominant negative alleles.
TRINITY_DN49818_c0_g1	S1_0mins-dry-high	S5_60mins-drymock-high	3436.89	2266.12	2851.51	0.601372	0.342741	1.7546	0.079328	0.339063		~AT1G12900	glyceraldehyde 3-phosphate dehydrogenase A subunit 2
TRINITY_DN7285_c0_g1	S1_0mins-dry-high	S5_60mins-drymock-high	17273.9	10927.6	14100.7	0.660741	0.37667	1.75417	0.0794021	0.339309		AT1G03630, AT4G27440, AT5G54190	protochlorophyllide oxidoreductase C, Encodes for a protein with protochlorophyllide oxidoreductase activity. The enzyme is NADPH- and light-dependent.; protochlorophyllide oxidoreductase B, light-dependent NADPH:protochlorophyllide oxidoreductase B; protochlorophyllide oxidoreductase A, light-dependent NADPH:protochlorophyllide oxidoreductase A
TRINITY_DN4190_c0_g1	S1_0mins-dry-high	S5_60mins-drymock-high	3269.97	3868.22	3569.1	-0.24202	0.13798	-1.75402	0.0794273	0.339348		AT1G68760	nudix hydrolase 1, Encodes a cytosol-localized nudix hydrolase that hydrolyzes 8-oxo-(d)GTP to its monophosphate form. This protective mechanism prevents the misincorporation of these oxidized nucleotides into DNA and RNA. NUDX1 also has a low level of dihydroneopterin triphosphate pyrophosphatase activity in vitro and may participate in the folate synthesis pathway.
TRINITY_DN4669_c0_g1	S1_0mins-dry-high	S5_60mins-drymock-high	294.4	387.149	340.775	-0.393232	0.224249	-1.75355	0.0795075	0.339567		AT3G07400	lipase class 3 family protein
TRINITY_DN3400_c2_g1	S1_0mins-dry-high	S5_60mins-drymock-high	44.8975	123.399	84.1484	-1.46292	0.834316	-1.75344	0.0795268	0.339567
TRINITY_DN22834_c3_g1	S1_0mins-dry-high	S5_60mins-drymock-high	3350.41	1948.78	2649.6	0.782388	0.446215	1.75339	0.0795355	0.339567		~AT2G39730	rubisco activase, Rubisco activase, a nuclear-encoded chloroplast protein that consists of two isoforms arising from alternative splicing in most plants. Required for the light activation of rubisco. Involved in jasmonate-induced leaf senescence.
TRINITY_DN9513_c0_g1	S1_0mins-dry-high	S5_60mins-drymock-high	2002.14	1453.45	1727.8	0.463395	0.264293	1.75334	0.0795442	0.339567
TRINITY_DN266_c0_g4	S1_0mins-dry-high	S5_60mins-drymock-high	235.692	439.393	337.542	-0.89631	0.511249	-1.75318	0.0795717	0.339615
TRINITY_DN81972_c0_g1	S1_0mins-dry-high	S5_60mins-drymock-high	1235.79	981.689	1108.74	0.330118	0.188369	1.75251	0.0796866	0.340035		~AT1G11080, AT1G28110, AT1G43780, AT1G61130, AT2G05850, AT2G12480, AT2G24000, AT2G24010, AT2G33530, AT2G35770, AT2G35780, AT3G02110, AT3G07990, AT3G17180, AT3G25420, AT3G52000, AT3G52010, AT3G52020, AT3G56540, AT3G63470, AT4G12910, AT4G15100, AT4G30610, AT4G30810, AT5G08260, AT5G23210, AT5G42230, AT5G42240	serine carboxypeptidase-like 31; serine carboxypeptidase-like 45; serine carboxypeptidase-like 44; serine carboxypeptidase-like 32; serine carboxypeptidase-like 38; serine carboxypeptidase-like 43; serine carboxypeptidase-like 22; serine carboxypeptidase-like 23; serine carboxypeptidase-like 46; serine carboxypeptidase-like 28; serine carboxypeptidase-like 26; serine carboxypeptidase-like 25; serine carboxypeptidase-like 27; serine carboxypeptidase-like 33; serine carboxypeptidase-like 21; serine carboxypeptidase-like 36; serine carboxypeptidase-like 37; serine carboxypeptidase-like 39; alpha/beta-Hydrolases superfamily protein; serine carboxypeptidase-like 40; serine carboxypeptidase-like 20; serine carboxypeptidase-like 30; alpha/beta-Hydrolases superfamily protein, Encodes a secreted glycosylated serine carboxypeptidase with broad substrate preference that is involved in brassinosteroid signalling via BRI1. It is proteolytically processed in vivo by a separate as yet unidentified protease.; serine carboxypeptidase-like 29; serine carboxypeptidase-like 35; serine carboxypeptidase-like 34; serine carboxypeptidase-like 41; serine carboxypeptidase-like 42
TRINITY_DN36355_c0_g1	S1_0mins-dry-high	S5_60mins-drymock-high	48593.8	32926.1	40760	0.56152	0.32048	1.75212	0.0797523	0.340223
TRINITY_DN14885_c0_g1	S1_0mins-dry-high	S5_60mins-drymock-high	290.476	209.195	249.835	0.479212	0.273513	1.75206	0.0797634	0.340223
TRINITY_DN14804_c0_g2	S1_0mins-dry-high	S5_60mins-drymock-high	400.997	254.649	327.823	0.657174	0.375288	1.75112	0.0799254	0.340641		AT1G12240, AT1G62660	Glycosyl hydrolases family 32 protein, Encodes a vacuolar invertase betaFruct4. betaFruct4 is transported from the endoplasmic reticulum through the intermediate compartments as a membrane protein. The N-terminal cytoplasmic domain contains multiple sequence motifs that are involved at various stages in the trafficking of betaFruct4 from the ER to the central vacuole.; Glycosyl hydrolases family 32 protein
TRINITY_DN19307_c1_g3	S1_0mins-dry-high	S5_60mins-drymock-high	8684.69	5093.17	6888.93	0.770072	0.439763	1.75111	0.0799276	0.340641
TRINITY_DN9874_c0_g1	S1_0mins-dry-high	S5_60mins-drymock-high	358.242	256.979	307.61	0.471221	0.269107	1.75105	0.0799368	0.340641
TRINITY_DN56149_c0_g2	S1_0mins-dry-high	S5_60mins-drymock-high	3187.2	2556.28	2871.74	0.317623	0.1814	1.75095	0.0799542	0.340641		~AT1G08310, AT1G74280, AT1G74290, AT1G74300, AT2G36290, AT3G44510, AT3G48410, AT3G54240, AT5G22460	alpha/beta-Hydrolases superfamily protein; alpha/beta-Hydrolases superfamily protein; alpha/beta-Hydrolases superfamily protein; alpha/beta-Hydrolases superfamily protein; alpha/beta-Hydrolases superfamily protein; alpha/beta-Hydrolases superfamily protein; alpha/beta-Hydrolases superfamily protein; alpha/beta-Hydrolases superfamily protein; alpha/beta-Hydrolases superfamily protein
TRINITY_DN2609_c0_g1	S1_0mins-dry-high	S5_60mins-drymock-high	10905.4	11994.4	11449.9	-0.137756	0.0786786	-1.75086	0.0799692	0.340641		AT4G15780, AT1G04750, AT2G33120, AT2G33110, AT1G04760, AT2G32670	vesicle-associated membrane protein 724, member of VAMP72 Gene Family; vesicle-associated membrane protein 721, Encodes vesicle-associated membrane protein 7B (VAMP7B, or VAMP721). Required for cell plate formation.; synaptobrevin-related protein 1, Encodes a member of Synaptobrevin-like protein family. Also known as VESICLE-ASSOCIATED MEMBRANE PROTEIN 722 (VAMP722). Required for cell plate formation.; vesicle-associated membrane protein 723, member of VAMP72 Gene Family; vesicle-associated membrane protein 726, member of Synaptobrevin -like protein family; vesicle-associated membrane protein 725, member of Synaptobrevin -like protein family
TRINITY_DN2271_c0_g1	S1_0mins-dry-high	S5_60mins-drymock-high	750.995	619.518	685.256	0.272688	0.155745	1.75086	0.0799701	0.340641		AT4G23895	Pleckstrin homology (PH) domain-containing protein
TRINITY_DN5130_c1_g1	S1_0mins-dry-high	S5_60mins-drymock-high	1488.63	1122.12	1305.37	0.409988	0.234168	1.75082	0.0799761	0.340641		ATMG00750	GAG/POL/ENV polyprotein
TRINITY_DN5838_c1_g1	S1_0mins-dry-high	S5_60mins-drymock-high	72.2813	181.284	126.783	-1.32284	0.755614	-1.75068	0.0800005	0.340675		~AT1G58340, AT1G71870, AT4G23030, AT4G29140, AT5G19700, AT5G49130, AT5G52050	MATE efflux family protein, Encodes a plant MATE (multidrug and toxic compound extrusion) transporter that is localized to the Golgi complex and small organelles and is involved in determining the rate of organ initiation. It is also involved in iron homeostasis when plants are under osmotic stress.; MATE efflux family protein; MATE efflux family protein; MATE efflux family protein, Encodes Activated Disease Susceptibility 1 (ADS1), a putative MATE (multidrug and toxic compound extrusion) transport protein that negatively regulates plant disease resistance.; MATE efflux family protein; MATE efflux family protein; MATE efflux family protein
TRINITY_DN69328_c1_g1	S1_0mins-dry-high	S5_60mins-drymock-high	1037.2	601.399	819.302	0.784594	0.448251	1.75035	0.0800586	0.34071		~AT4G02890	Ubiquitin family protein, Polyubiquitin gene containing 4 ubiquitin repeats.
TRINITY_DN1753_c0_g1	S1_0mins-dry-high	S5_60mins-drymock-high	964.991	1122.75	1043.87	-0.222114	0.126907	-1.75022	0.0800804	0.34071		AT1G19490	Basic-leucine zipper (bZIP) transcription factor family protein
TRINITY_DN59141_c0_g1	S1_0mins-dry-high	S5_60mins-drymock-high	1125.49	731.161	928.327	0.62271	0.355803	1.75016	0.0800916	0.34071		~AT5G20740	Plant invertase/pectin methylesterase inhibitor superfamily protein
TRINITY_DN3422_c0_g1	S1_0mins-dry-high	S5_60mins-drymock-high	2312.59	822.295	1567.44	1.4909	0.851894	1.7501	0.0801008	0.34071
TRINITY_DN7466_c0_g1	S1_0mins-dry-high	S5_60mins-drymock-high	345.504	279.749	312.627	0.296843	0.169615	1.75009	0.080102	0.34071
TRINITY_DN7159_c0_g1	S1_0mins-dry-high	S5_60mins-drymock-high	5079.07	6106.74	5592.91	-0.265863	0.151922	-1.75	0.0801187	0.34071		AT3G43740, AT5G21090	Leucine-rich repeat (LRR) family protein; Leucine-rich repeat (LRR) family protein
TRINITY_DN138_c0_g3	S1_0mins-dry-high	S5_60mins-drymock-high	2776.81	3361.53	3069.17	-0.275004	0.157148	-1.74997	0.0801236	0.34071
TRINITY_DN1100_c0_g1	S1_0mins-dry-high	S5_60mins-drymock-high	11533.1	9793.11	10663.1	0.235668	0.134679	1.74985	0.0801436	0.340725		AT5G11380, AT4G15560	1-deoxy-D-xylulose 5-phosphate synthase 3, Encodes a protein postulated to have 1-deoxy-D-xylulose 5-phosphate synthase activity.; Deoxyxylulose-5-phosphate synthase, Encodes a protein with 1-deoxyxylulose 5-phosphate synthase activity involved in the MEP pathway. It is essential for chloroplast development in Arabidopsis
TRINITY_DN4320_c0_g1	S1_0mins-dry-high	S5_60mins-drymock-high	526.247	392.32	459.283	0.419931	0.240009	1.74965	0.0801792	0.340803		AT2G35060, AT1G31120, AT4G19960	K+ uptake permease 11, potassium transporter; K+ uptake permease 10, potassium transporter; K+ uptake permease 9, Encodes a potassium ion transmembrane transporter. Also mediates cesium uptake when expressed in E. coli.
TRINITY_DN4674_c0_g1	S1_0mins-dry-high	S5_60mins-drymock-high	250.635	344	297.318	-0.45152	0.258077	-1.74956	0.0801948	0.340803		~XP_024537869.1
TRINITY_DN26540_c2_g1	S1_0mins-dry-high	S5_60mins-drymock-high	5.12269	48.5145	26.8186	-3.25599	1.86118	-1.74943	0.0802174	0.34083
TRINITY_DN17894_c0_g1	S1_0mins-dry-high	S5_60mins-drymock-high	192.754	92.0687	142.411	1.05635	0.603869	1.7493	0.0802394	0.340853		~ATMG00240, ATMG00810, ATMG00820	Gag-Pol-related retrotransposon family protein; DNA/RNA polymerases superfamily protein; Reverse transcriptase (RNA-dependent DNA polymerase)
TRINITY_DN5363_c0_g2	S1_0mins-dry-high	S5_60mins-drymock-high	1819.01	2289.03	2054.02	-0.330981	0.189248	-1.74893	0.0803025	0.340998		~AT1G51880	root hair specific 6
TRINITY_DN12315_c0_g2	S1_0mins-dry-high	S5_60mins-drymock-high	837.264	516.189	676.727	0.69873	0.399523	1.74891	0.0803063	0.340998
TRINITY_DN3583_c0_g1	S1_0mins-dry-high	S5_60mins-drymock-high	312.472	246.895	279.684	0.34273	0.195987	1.74874	0.0803368	0.341058		~AT1G05170, AT1G11730, AT1G22015, AT1G32930, AT1G33430, AT1G77810, AT2G32430, AT4G26940	Galactosyltransferase family protein; Galactosyltransferase family protein; Galactosyltransferase family protein; Galactosyltransferase family protein; Galactosyltransferase family protein; Galactosyltransferase family protein; Galactosyltransferase family protein; Galactosyltransferase family protein
TRINITY_DN9703_c0_g1	S1_0mins-dry-high	S5_60mins-drymock-high	49.8122	72.6982	61.2552	-0.565308	0.323287	-1.74863	0.0803555	0.341067
TRINITY_DN12914_c0_g1	S1_0mins-dry-high	S5_60mins-drymock-high	98.9328	53.9278	76.4303	0.872417	0.49901	1.7483	0.0804127	0.34124		~XP_024518954.1
TRINITY_DN25849_c1_g3	S1_0mins-dry-high	S5_60mins-drymock-high	1486.68	991.442	1239.06	0.585755	0.335125	1.74787	0.0804864	0.341427		~AT2G39730	rubisco activase, Rubisco activase, a nuclear-encoded chloroplast protein that consists of two isoforms arising from alternative splicing in most plants. Required for the light activation of rubisco. Involved in jasmonate-induced leaf senescence.
TRINITY_DN10356_c2_g1	S1_0mins-dry-high	S5_60mins-drymock-high	84.6267	54.9079	69.7673	0.609277	0.348594	1.74781	0.0804965	0.341427		~EFJ29754.1
TRINITY_DN10517_c1_g1	S1_0mins-dry-high	S5_60mins-drymock-high	220.415	134.064	177.239	0.712706	0.407783	1.74776	0.0805059	0.341427
TRINITY_DN72598_c0_g1	S1_0mins-dry-high	S5_60mins-drymock-high	40336	30200.1	35268	0.417566	0.238929	1.74766	0.0805237	0.341432		AT1G30380	photosystem I subunit K, Encodes subunit K of photosystem I reaction center.
TRINITY_DN1479_c0_g3	S1_0mins-dry-high	S5_60mins-drymock-high	1149.09	941.8	1045.44	0.287019	0.164266	1.74728	0.0805887	0.341638
TRINITY_DN1606_c5_g1	S1_0mins-dry-high	S5_60mins-drymock-high	478.665	269.457	374.061	0.824959	0.472174	1.74715	0.0806113	0.341664
TRINITY_DN8759_c0_g1	S1_0mins-dry-high	S5_60mins-drymock-high	2555.07	4830.2	3692.63	-0.918329	0.525684	-1.74692	0.0806508	0.341762		AT4G10340	light harvesting complex of photosystem II 5, photosystem II encoding the light-harvesting chlorophyll a/b binding protein CP26 of the antenna system of the photosynthetic apparatus
TRINITY_DN481_c0_g1	S1_0mins-dry-high	S5_60mins-drymock-high	506.596	622.011	564.303	-0.291376	0.166818	-1.74668	0.0806937	0.341818		~OAE20739.1
TRINITY_DN21185_c0_g1	S1_0mins-dry-high	S5_60mins-drymock-high	499.806	812.003	655.904	-0.698305	0.399795	-1.74666	0.0806969	0.341818		AT5G13190	Encodes a plasma membrane localized LITAF domain protein that interacts with LSD1 and acts as a negative regulation of hypersensitive cell death.
TRINITY_DN3227_c1_g2	S1_0mins-dry-high	S5_60mins-drymock-high	377.729	488.142	432.936	-0.366207	0.209678	-1.74652	0.0807206	0.341849
TRINITY_DN9872_c0_g1	S1_0mins-dry-high	S5_60mins-drymock-high	8865.79	5558.26	7212.02	0.67382	0.385901	1.74609	0.0807949	0.342028
TRINITY_DN1135_c0_g1	S1_0mins-dry-high	S5_60mins-drymock-high	359.229	189.393	274.311	0.917421	0.525415	1.74609	0.080796	0.342028		AT2G15570	Thioredoxin superfamily protein, chloroplast protein similar to prokaryotic thioredoxin.
TRINITY_DN57758_c0_g2	S1_0mins-dry-high	S5_60mins-drymock-high	3556.2	2002.86	2779.53	0.828583	0.474608	1.74583	0.0808412	0.34215
TRINITY_DN72241_c0_g1	S1_0mins-dry-high	S5_60mins-drymock-high	428.106	529.517	478.812	-0.303642	0.17397	-1.74536	0.0809214	0.34242		AT5G11690, AT1G20350, AT2G37410	translocase inner membrane subunit 17-3, mitochondrial inner membrane translocase; translocase inner membrane subunit 17-1, mitochondrial inner membrane translocase; translocase inner membrane subunit 17-2, Mitochondrial inner membrane translocase. Together with AtTIM17-1, TIM17-2 has a long C-terminal extension not present in other TIMs. The extension is located in the outer membrane and so TIM17-2 links the inner and outer mitochondrial membranes. The C-terminal region is essential for protein import into mitochondria via the general import pathway but is not necessary for import via the carrier pathway.
TRINITY_DN9649_c0_g1	S1_0mins-dry-high	S5_60mins-drymock-high	168.54	121.349	144.945	0.460846	0.264087	1.74505	0.0809762	0.342581		~OAE27335.1
TRINITY_DN63324_c0_g1	S1_0mins-dry-high	S5_60mins-drymock-high	81.3594	40.0985	60.7289	1.00576	0.576424	1.74482	0.0810155	0.342674		AT4G04930	fatty acid desaturase family protein, Encodes a sphingolipid delta4-desaturase, involved in sphingolipid biosynthesis. Specifically expressed in floral tissues. Knockout mutants were devoid of sphinga-4,8-dienine in floral tissues.
TRINITY_DN2688_c0_g1	S1_0mins-dry-high	S5_60mins-drymock-high	707.19	922.395	814.793	-0.383666	0.219909	-1.74466	0.0810448	0.342674		AT4G33140	Haloacid dehalogenase-like hydrolase (HAD) superfamily protein
TRINITY_DN14309_c0_g1	S1_0mins-dry-high	S5_60mins-drymock-high	711.258	557.155	634.206	0.351764	0.20164	1.74452	0.0810688	0.342674		AT3G56040	UDP-glucose pyrophosphorylase 3
TRINITY_DN4034_c0_g1	S1_0mins-dry-high	S5_60mins-drymock-high	7215.73	5858.13	6536.93	0.300695	0.172371	1.74446	0.0810786	0.342674		AT2G46220	Uncharacterized conserved protein (DUF2358)
TRINITY_DN31058_c0_g1	S1_0mins-dry-high	S5_60mins-drymock-high	390.927	161.728	276.328	1.26856	0.727199	1.74445	0.0810807	0.342674
TRINITY_DN18320_c0_g1	S1_0mins-dry-high	S5_60mins-drymock-high	32.7132	59.2801	45.9966	-0.830624	0.476203	-1.74427	0.0811129	0.342741		AT1G33390	RNA helicase family protein, Over-expression of this gene results in stem fasciation. The predicted amino acid sequence reveals the presence of two domains (DEXH-box or DEAD-box helicase and DUF1065 domain) and fragments of two more domains (HrpA domain and HA2 domain).
TRINITY_DN19995_c0_g1	S1_0mins-dry-high	S5_60mins-drymock-high	137632	97956.5	117794	0.490616	0.281301	1.74409	0.0811427	0.342797		~AT1G23730	beta carbonic anhydrase 3
TRINITY_DN10125_c0_g1	S1_0mins-dry-high	S5_60mins-drymock-high	765.528	661.729	713.628	0.212732	0.121983	1.74395	0.0811683	0.342816		AT5G44000	Glutathione S-transferase family protein
TRINITY_DN15504_c0_g1	S1_0mins-dry-high	S5_60mins-drymock-high	416.84	301.973	359.407	0.461033	0.26438	1.74383	0.0811889	0.342816		AT1G16480	Tetratricopeptide repeat (TPR)-like superfamily protein
TRINITY_DN2406_c0_g1	S1_0mins-dry-high	S5_60mins-drymock-high	438.75	552.067	495.408	-0.328289	0.188263	-1.74378	0.0811968	0.342816		AT5G37480
TRINITY_DN13215_c1_g1	S1_0mins-dry-high	S5_60mins-drymock-high	112.456	159.613	136.035	-0.515258	0.295543	-1.74343	0.0812582	0.342952
TRINITY_DN47077_c0_g2	S1_0mins-dry-high	S5_60mins-drymock-high	30.0931	72.253	51.173	-1.28066	0.734583	-1.74338	0.0812667	0.342952
TRINITY_DN578_c1_g1	S1_0mins-dry-high	S5_60mins-drymock-high	1182.37	1016.34	1099.35	0.221111	0.126834	1.74332	0.0812785	0.342952		AT3G58670, AT2G42670	Protein of unknown function (DUF1637); Protein of unknown function (DUF1637)
TRINITY_DN65438_c0_g1	S1_0mins-dry-high	S5_60mins-drymock-high	2648.98	1993.6	2321.29	0.409522	0.234933	1.74314	0.0813084	0.343008		AT4G25140, AT5G51210, AT2G25890, AT3G18570, AT1G48990	oleosin 1, Encodes oleosin1, a protein found in oil bodies, involved in seed lipid accumulation. Suppression of OLEO1 (and OLEO2) resulted in an aberrant phenotype of embryo cells that contain unusually large oilbodies that are not normally observed in seeds. Changes in the size of oilbodies caused disruption of storage organelles, altering accumulation of lipids and proteins and causing delay in germination. Functions in freezing tolerance of seeds.; oleosin3, Encodes oleosin3, a protein found in oil bodies, involved in seed lipid accumulation.; Oleosin family protein; Oleosin family protein; Oleosin family protein
TRINITY_DN11564_c3_g1	S1_0mins-dry-high	S5_60mins-drymock-high	22085.3	16517.3	19301.3	0.419126	0.240463	1.743	0.0813336	0.34303		~AT1G11970, AT1G11980, AT1G31340, AT1G55060, AT1G65350, AT2G35635, AT3G09790, AT4G02890, AT4G05050, AT4G05320, AT5G03240, AT5G20620, AT5G37640	Ubiquitin-like superfamily protein; ubiquitin-related protein 3; related to ubiquitin 1, Encodes a ubiquitin-related protein that is conjugated to target proteins by neddylation. It has been shown to be conjugated to the cullin AtCUL1. The RUB-conjugation pathway has been implicated in in auxin response.; ubiquitin 12, Ubiquitin-like gene, believed to be a pseudogene because of amino acid substitutions in 3 of the 5 ubiquitin repeats found in the UBQ12 gene product; ubiquitin 13, polyubiquitin gene,Columbia ecotype revealed that the gene contained a 3.9-kb insertion in the coding region from mitochondrial DNA.; ubiquitin 7, encodes a ubiquitin-like protein that contains tandem repeats of the ubiquitin coding region, but at least one repeat per gene encodes a protein with amino acid substitutions.; ubiquitin 8, encodes a ubiquitin-like protein that contains tandem repeats of the ubiquitin coding region, but at least one repeat per gene encodes a protein with amino acid substitutions.; Ubiquitin family protein, Polyubiquitin gene containing 4 ubiquitin repeats.; ubiquitin 11, polyubiquitin gene, belongs to a subtype group with UBQ10 and UBQ14. Various ecotypes of Arabidopsis have different numbers of ubiquitin repeats within this gene.; polyubiquitin 10, One of five polyubiquitin genes in A. thaliana. These genes encode the highly conserved 76-amino acid protein ubiquitin that is covalently attached to substrate proteins targeting most for degradation. Polyubiquitin genes are characterized by the presence of tandem repeats of the 228 bp that encode a ubiquitin monomer. Induced by salicylic acid. Independent of NPR1 for their induction by salicylic acid.; polyubiquitin 3, encodes ubiquitin that is attached to proteins destined for degradation. UBQ3 is most homologous with UBQ4, and is expressed in higher levels in vegetative tissue but lower levels in flowers than UBQ4. UBQ3 encodes different number of ubiquitins in different ecotypes. UBQ3 transcript level is modulated by UV-B and light/dark treatments.; ubiquitin 4, encodes a ubiquitin polyprotein.; ubiquitin 9, polyubiquitin gene with 4 ubiquitin repeats. The first ubiquitin repeat has 16 amino acid replacements.
TRINITY_DN77504_c0_g1	S1_0mins-dry-high	S5_60mins-drymock-high	397.405	251.653	324.529	0.652537	0.374392	1.74293	0.0813464	0.34303
TRINITY_DN6197_c0_g1	S1_0mins-dry-high	S5_60mins-drymock-high	55.3837	88.9556	72.1696	-0.670395	0.384683	-1.74272	0.0813829	0.343113		~XP_029367197.1
TRINITY_DN12403_c0_g1	S1_0mins-dry-high	S5_60mins-drymock-high	900.569	1128.49	1014.53	-0.323355	0.185562	-1.74257	0.081409	0.343154		AT5G66620, AT5G66630, AT5G66610, AT4G36860, AT1G19270, AT2G39830	DA1-related protein 6; DA1-related protein 5; DA1-related protein 7; LIM domain-containing protein; DA1; DA1-related protein 2, Essential for early phloem development and function, and for root system development.
TRINITY_DN37834_c1_g1	S1_0mins-dry-high	S5_60mins-drymock-high	58.2948	14.3039	36.2993	2.01884	1.15894	1.74198	0.0815119	0.343464
TRINITY_DN6109_c12_g1	S1_0mins-dry-high	S5_60mins-drymock-high	125.542	33.4984	79.5201	1.91333	1.09838	1.74196	0.0815157	0.343464		~AT1G67090, AT5G38410, AT5G38420, AT5G38430	ribulose bisphosphate carboxylase small chain 1A, Encodes a member of the Rubisco small subunit (RBCS) multigene family: RBCS1A (At1g67090), RBCS1B (At5g38430), RBCS2B (At5g38420), and RBCS3B (At5g38410). Functions to yield sufficient Rubisco content for leaf photosynthetic capacity.; Ribulose bisphosphate carboxylase (small chain) family protein, Encodes a member of the Rubisco small subunit (RBCS) multigene family: RBCS1A (At1g67090), RBCS1B (At5g38430), RBCS2B (At5g38420), and RBCS3B (At5g38410). Functions to yield sufficient Rubisco content for leaf photosynthetic capacity.; Ribulose bisphosphate carboxylase (small chain) family protein, Encodes a member of the Rubisco small subunit (RBCS) multigene family: RBCS1A (At1g67090), RBCS1B (At5g38430), RBCS2B (At5g38420), and RBCS3B (At5g38410).; Ribulose bisphosphate carboxylase (small chain) family protein, Encodes a member of the Rubisco small subunit (RBCS) multigene family: RBCS1A (At1g67090), RBCS1B (At5g38430), RBCS2B (At5g38420), and RBCS3B (At5g38410).
TRINITY_DN67402_c0_g1	S1_0mins-dry-high	S5_60mins-drymock-high	1270.81	1659.63	1465.22	-0.384205	0.220595	-1.74168	0.0815645	0.3436
TRINITY_DN1981_c4_g1	S1_0mins-dry-high	S5_60mins-drymock-high	254.714	117.724	186.219	1.10785	0.636331	1.741	0.0816836	0.344032		~WP_129329885.1
TRINITY_DN25040_c0_g2	S1_0mins-dry-high	S5_60mins-drymock-high	143.031	52.6799	97.8555	1.42743	0.820031	1.7407	0.0817364	0.344078
TRINITY_DN3093_c0_g1	S1_0mins-dry-high	S5_60mins-drymock-high	1726.48	1467.21	1596.85	0.232489	0.133561	1.7407	0.0817366	0.344078		AT3G20270	lipid-binding serum glycoprotein family protein
TRINITY_DN7683_c1_g2	S1_0mins-dry-high	S5_60mins-drymock-high	7551.91	3403.48	5477.7	1.14953	0.660404	1.74065	0.0817443	0.344078		AT1G52180	Aquaporin-like superfamily protein
TRINITY_DN72518_c0_g1	S1_0mins-dry-high	S5_60mins-drymock-high	6109.8	5191.29	5650.55	0.235147	0.135104	1.74049	0.081773	0.34413
TRINITY_DN158_c0_g3	S1_0mins-dry-high	S5_60mins-drymock-high	279.115	193.095	236.105	0.529357	0.304165	1.74036	0.081795	0.344152		AT5G15440, AT5G39360	EID1-like 1; EID1-like 2
TRINITY_DN14646_c0_g1	S1_0mins-dry-high	S5_60mins-drymock-high	93.6372	42.9389	68.2881	1.11436	0.64044	1.73999	0.081861	0.34436
TRINITY_DN817_c0_g2	S1_0mins-dry-high	S5_60mins-drymock-high	432.966	505.263	469.114	-0.223901	0.128688	-1.73988	0.0818807	0.344373		AT2G26780	ARM repeat superfamily protein
TRINITY_DN6156_c5_g1	S1_0mins-dry-high	S5_60mins-drymock-high	21100.1	15395.4	18247.7	0.454718	0.261405	1.73952	0.0819438	0.344458		~KVH93935.1
TRINITY_DN63882_c0_g1	S1_0mins-dry-high	S5_60mins-drymock-high	9584.89	5763.52	7674.21	0.733977	0.421943	1.73951	0.0819442	0.344458
TRINITY_DN10519_c0_g1	S1_0mins-dry-high	S5_60mins-drymock-high	19900.5	17751.1	18825.8	0.164879	0.0947866	1.73948	0.0819507	0.344458		AT4G00680, AT1G01750, AT4G25590, AT5G52360, AT3G46000, AT3G45990, AT5G59880, AT3G46010, AT5G59890	actin depolymerizing factor 8; actin depolymerizing factor 11; actin depolymerizing factor 7; actin depolymerizing factor 10; actin depolymerizing factor 2, Encodes depolymerizing factor 2.; Cofilin/tropomyosin-type actin-binding protein family; actin depolymerizing factor 3, Encodes actin depolymerizing factor 3 (ADF3).; actin depolymerizing factor 1, Actin-depolymerizing factor (ADF) and cofilin define a family of actin-binding proteins essential for the rapid turnover of filamentous actin in vivo.; actin depolymerizing factor 4, actin depolymerizing factor 4 (ADF4) mRNA, complete cds
TRINITY_DN3978_c0_g1	S1_0mins-dry-high	S5_60mins-drymock-high	30.268	56.5455	43.4067	-0.877191	0.504339	-1.73929	0.081984	0.344528
TRINITY_DN5447_c0_g1	S1_0mins-dry-high	S5_60mins-drymock-high	497.124	661.767	579.445	-0.412776	0.237353	-1.73908	0.0820209	0.344581		AT2G34750, AT1G30590, AT2G39240	RNA polymerase I specific transcription initiation factor RRN3 protein; RNA polymerase I specific transcription initiation factor RRN3 protein; RNA polymerase I specific transcription initiation factor RRN3 protein
TRINITY_DN6737_c0_g1	S1_0mins-dry-high	S5_60mins-drymock-high	519.35	715.024	617.187	-0.458019	0.26339	-1.73894	0.0820456	0.344581		AT1G16230, AT1G16225, AT1G16240, AT1G79590	Target SNARE coiled-coil domain protein; Target SNARE coiled-coil domain protein; syntaxin of plants 51, Encodes one of 24 Arabidopsis syntaxins. Its mRNA has been shown to be expressed.; syntaxin of plants 52, Encodes one of 24 Arabidopsis syntaxins. Its mRNA has been shown to be expressed.
TRINITY_DN5147_c0_g1	S1_0mins-dry-high	S5_60mins-drymock-high	423.778	320.612	372.195	0.395044	0.227176	1.73893	0.0820464	0.344581		~AT5G58230	Transducin/WD40 repeat-like superfamily protein, Encodes a WD-40 repeat containing protein that functions in chromatin assembly as part of the CAF1 and FIE complex. Mutants exhibit parthenogenetic development that includes proliferation of unfertilized endosperm and embryos. In heterozygous plants 50% of embryos abort. Of the aborted embryos the early aborted class are homozygous and the later aborting lass are heterozygotes in which the defective allele is maternally transmitted. Other phenotypes include defects in ovule morphogenesis and organ initiation,as well as increased levels of heterochromatic DNA. MSI1 is needed for the transition to flowering. In Arabidopsis, the three CAF-1 subunits are encoded by FAS1, FAS2 and, most likely, MSI1, respectively. Mutations in FAS1 or FAS2 lead to increased frequency of homologous recombination and T-DNA integration in Arabidopsis. In the ovule, the MSI1 transcripts are accumulated at their highest level before fertilization and gradually decrease after fertilization. MSI is biallelically expressed, the paternall allele is expressed in the endosperm and embryo and is not imprinted. MSI1 forms a complex with RBR1 that is required for activation of the imprinted genes FIS2 and FWA. This activation is mediated by MSI1/RBR1 mediated repression of MET1.
TRINITY_DN18810_c0_g1	S1_0mins-dry-high	S5_60mins-drymock-high	52.9493	92.5114	72.7303	-0.823425	0.473578	-1.73873	0.0820823	0.344663
TRINITY_DN7576_c1_g1	S1_0mins-dry-high	S5_60mins-drymock-high	1860.65	2476.49	2168.57	-0.413492	0.237903	-1.73807	0.0821984	0.34508		~AT4G09650	ATP synthase delta-subunit gene, Encodes the chloroplast ATPase delta-subunit.
TRINITY_DN63340_c0_g1	S1_0mins-dry-high	S5_60mins-drymock-high	413.29	142.263	277.776	1.53358	0.88245	1.73787	0.0822337	0.345159
TRINITY_DN7040_c0_g1	S1_0mins-dry-high	S5_60mins-drymock-high	6884.53	5924.57	6404.55	0.216635	0.12469	1.73739	0.0823192	0.345448		AT5G24120	sigma factor E, Encodes a specialized sigma factor that functions in regulation of plastid genes and is responsible for the light-dependent transcription at the psbD LRP. Activation of SIG5 is dependent upon blue light and mediated by cryptochromes.
TRINITY_DN1983_c0_g1	S1_0mins-dry-high	S5_60mins-drymock-high	1034.29	1345.4	1189.84	-0.376944	0.216998	-1.73708	0.0823723	0.345601		AT5G43310	COP1-interacting protein-related
TRINITY_DN4437_c0_g1	S1_0mins-dry-high	S5_60mins-drymock-high	1894.17	1396.64	1645.4	0.439403	0.25297	1.73698	0.0823911	0.34561		~AT2G46950	cytochrome P450, family 709, subfamily B, polypeptide 2, member of CYP709B
TRINITY_DN63118_c0_g1	S1_0mins-dry-high	S5_60mins-drymock-high	108.937	55.1278	82.0326	0.972004	0.559661	1.73677	0.0824272	0.345691
TRINITY_DN76973_c0_g1	S1_0mins-dry-high	S5_60mins-drymock-high	310.451	170.64	240.546	0.857198	0.493587	1.73667	0.082445	0.345696		AT4G20070	allantoate amidohydrolase, The gene encoding Arabidopsis thaliana Allantoate Amidohydrolase (AtAAH)which catalyzes the allantoate deiminase reaction (EC 3.5.3.9)is expressed in all parts of the plant being consistent with a function in purine turnover in Arabidopsis.
TRINITY_DN9241_c0_g1	S1_0mins-dry-high	S5_60mins-drymock-high	184.628	277.746	231.187	-0.588719	0.339034	-1.73646	0.0824827	0.345775
TRINITY_DN18497_c0_g3	S1_0mins-dry-high	S5_60mins-drymock-high	108.537	64.2708	86.4039	0.770893	0.443966	1.73638	0.0824971	0.345775
TRINITY_DN10427_c0_g1	S1_0mins-dry-high	S5_60mins-drymock-high	131.095	178.716	154.905	-0.447801	0.257937	-1.73609	0.0825487	0.345922		AT1G18550	ATP binding microtubule motor family protein
TRINITY_DN5943_c0_g1	S1_0mins-dry-high	S5_60mins-drymock-high	409.512	555.236	482.374	-0.435831	0.251068	-1.73591	0.0825803	0.345984		AT3G62550	Adenine nucleotide alpha hydrolases-like superfamily protein
TRINITY_DN6469_c0_g1	S1_0mins-dry-high	S5_60mins-drymock-high	35706.1	18921.7	27313.9	0.916175	0.527843	1.7357	0.0826173	0.346023		~AT1G29920	chlorophyll A/B-binding protein 2, Encodes lhcb1.1 a component of the LHCIIb light harvesting complex associated with photosystem II.
TRINITY_DN72263_c0_g1	S1_0mins-dry-high	S5_60mins-drymock-high	74.7079	38.674	56.691	0.950115	0.547427	1.7356	0.0826346	0.346023
TRINITY_DN37781_c0_g2	S1_0mins-dry-high	S5_60mins-drymock-high	44.9853	94.4657	69.7255	-1.06287	0.612404	-1.73557	0.0826395	0.346023
TRINITY_DN62_c1_g3	S1_0mins-dry-high	S5_60mins-drymock-high	272.135	387.174	329.655	-0.504993	0.291024	-1.73523	0.0827007	0.346175		AT4G17770, AT1G68020, AT1G06410, AT1G60140, AT1G70290, AT1G23870, AT2G18700	trehalose phosphatase/synthase 5, Encodes an enzyme putatively involved in trehalose biosynthesis. The protein has a trehalose synthase (TPS)-like domain that may or may not be active as well as a trehalose phosphatase (TPP)-like domain. Phosphorylated TPS5 extracted from Arabidopsis cells binds directly to 14-3-3 isoforms.; UDP-Glycosyltransferase / trehalose-phosphatase family protein, Encodes an enzyme putatively involved in trehalose biosynthesis. The protein has a trehalose synthase (TPS)-like domain and a trehalose phosphatase (TPP)-like domain. It can complement a yeast mutant lacking both of these activities suggesting that this is a bifunctional enzyme.; trehalose-phosphatase/synthase 7, Encodes an enzyme putatively involved in trehalose biosynthesis. Though the protein has both trehalose-6-phosphate synthase (TPS)-like and trehalose-6-phosphate phosphatase (TPP)-like domains, neither activity has been detected in enzymatic assays nor has the protein been able to complement yeast TPS or TPP mutants.; trehalose phosphate synthase, Encodes an enzyme putatively involved in trehalose biosynthesis. The protein has a trehalose synthase (TPS)-like domain that may or may not be active as well as a trehalose phosphatase (TPP)-like domain.; trehalose-6-phosphatase synthase S8, Encodes an enzyme putatively involved in trehalose biosynthesis. Though the protein has both trehalose-6-phosphate synthase (TPS)-like and trehalose-6-phosphate phosphatase (TPP)-like domains, neither activity has been detected in enzymatic assays nor has the protein been able to complement yeast TPS or TPP mutants.; trehalose-phosphatase/synthase 9, Encodes an enzyme putatively involved in trehalose biosynthesis. The protein has a trehalose synthase (TPS)-like domain that may or may not be active as well as a trehalose phosphatase (TPP)-like domain.; trehalose phosphatase/synthase 11, Encodes an enzyme putatively involved in trehalose biosynthesis. The protein has a trehalose synthase (TPS)-like domain that may or may not be active as well as a trehalose phosphatase (TPP)-like domain.
TRINITY_DN3304_c0_g1	S1_0mins-dry-high	S5_60mins-drymock-high	677.869	518.165	598.017	0.384404	0.221536	1.73518	0.0827093	0.346175		AT3G08720, AT3G08730	serine/threonine protein kinase 2, Encodes a ribosomal-protein S6 kinase. Gene expression is induced by cold and salt (NaCl). Activation of AtS6k is regulated by 1-naphthylacetic acid and kinetin, at least in part, via a lipid kinase-dependent pathway. Phosphorylates specifically mammalian and plant S6 at 25 degrees C but not at 37 degrees C. Involved in translational up-regulation of ribosomal proteins.; protein-serine kinase 1, Encodes a protein-serine kinase that phosphorylates ribosomal protein in vitro. Activation of AtS6k is regulated by 1-naphthylacetic acid and kinetin, at least in part, via a lipid kinase-dependent pathway. Involved in translational up-regulation of ribosomal proteins. Phosphorylated by PDK1. Interacts with RAPTOR1, which in turn interacts with TOR. SPK6 activity is affected by osmotic stress, and plants overexpressing S6k1 are hypersensitive to osmotic stress. The gene is expressed in all tissues examined, with highest expression level detected in metabolically active tissues.
TRINITY_DN5713_c0_g1	S1_0mins-dry-high	S5_60mins-drymock-high	197.443	157.109	177.276	0.324982	0.187314	1.73496	0.0827483	0.346228
TRINITY_DN7964_c0_g1	S1_0mins-dry-high	S5_60mins-drymock-high	238.065	85.4326	161.749	1.47358	0.849365	1.73492	0.0827552	0.346228
TRINITY_DN2680_c0_g1	S1_0mins-dry-high	S5_60mins-drymock-high	1502.47	1358.74	1430.6	0.143494	0.0827202	1.7347	0.0827948	0.346265
TRINITY_DN63110_c0_g1	S1_0mins-dry-high	S5_60mins-drymock-high	712.698	553.362	633.03	0.361432	0.208362	1.73464	0.0828048	0.346265		AT1G76680, AT1G76690, AT1G09400	12-oxophytodienoate reductase 1, Encodes a member of an alpha/beta barrel fold family of FMN-containing oxidoreductases. One of the closely related 12-oxophytodienoic acid reductases. This enzyme is not expected to participate in jasmonic acid biosynthesis because during in vitro assays, it shows very little activity with the naturally occurring OPDA isomer. Shows activity towards 2,4,6-trinitrotoluene. Expressed predominately in root. Up-regulated by senescence and jasmonic acid. Induced by salicylic acid. Independent of NPR1 for their induction by salicylic acid. Predicted to be a cytosolic protein.; 12-oxophytodienoate reductase 2, Encodes one of the closely related 12-oxophytodienoic acid reductases. This enzyme is not expected to participate in jasmonic acid biosynthesis because during in vitro assays, it shows very little activity with the naturally occurring OPDA isomer. Shows activity towards 2,4,6-trinitrotoluene. Expressed predominately in root. Predicted to be a cytosolic protein.; FMN-linked oxidoreductases superfamily protein
TRINITY_DN11662_c0_g1	S1_0mins-dry-high	S5_60mins-drymock-high	180.973	74.7456	127.859	1.272	0.733315	1.73459	0.082814	0.346265		ATMG00710	Polynucleotidyl transferase, ribonuclease H-like superfamily protein
TRINITY_DN69104_c0_g1	S1_0mins-dry-high	S5_60mins-drymock-high	3499.19	2741.72	3120.46	0.352427	0.203251	1.73395	0.0829265	0.346665		~PNR32325.1
TRINITY_DN93_c0_g1	S1_0mins-dry-high	S5_60mins-drymock-high	1011.49	744.299	877.896	0.443464	0.255793	1.73368	0.0829748	0.346797		~AT4G13650	Pentatricopeptide repeat (PPR) superfamily protein
TRINITY_DN1341_c0_g1	S1_0mins-dry-high	S5_60mins-drymock-high	1641.73	909.429	1275.58	0.851698	0.491295	1.73358	0.0829931	0.346804
TRINITY_DN9514_c0_g1	S1_0mins-dry-high	S5_60mins-drymock-high	296.587	406.157	351.372	-0.449232	0.259226	-1.73297	0.0831006	0.346975		AT3G55270	mitogen-activated protein kinase phosphatase 1, Encodes MAP kinase phosphatase 1 (MKP1). Loss of MKP1 results in hypersensitivity to acute UV-B stress, but without impairing UV-B acclimation.
TRINITY_DN9250_c0_g1	S1_0mins-dry-high	S5_60mins-drymock-high	715.346	549.141	632.244	0.378371	0.218349	1.73287	0.0831185	0.346975		AT2G34090	maternal effect embryo arrest 18
TRINITY_DN77636_c0_g1	S1_0mins-dry-high	S5_60mins-drymock-high	687.667	531.932	609.799	0.365628	0.211	1.73283	0.0831256	0.346975
TRINITY_DN4851_c0_g1	S1_0mins-dry-high	S5_60mins-drymock-high	593.908	517.37	555.639	0.196898	0.113628	1.73283	0.0831257	0.346975		AT1G32070	nuclear shuttle interacting, Encodes a nuclear acetyltransferase (NSI)that interacts with the geminivirus movement protein NSP. This interaction is required for viral infection and systemic spread. Acetylates the viral coat protein (CP) in vitro, but not NSP. NSP inhibits NSI activity in vitro. NSI is highly transcribed in phloem and in xylem parenchyma cells, and in the apical meristem and guard cells, within young tissues in Arabidopsis, and its expression is turned off as tissues mature.
TRINITY_DN58756_c0_g1	S1_0mins-dry-high	S5_60mins-drymock-high	3012.08	2415.99	2714.04	0.317796	0.183403	1.73277	0.0831359	0.346975
TRINITY_DN5785_c0_g1	S1_0mins-dry-high	S5_60mins-drymock-high	355.308	248.322	301.815	0.514905	0.297179	1.73264	0.0831592	0.346975
TRINITY_DN77332_c1_g1	S1_0mins-dry-high	S5_60mins-drymock-high	1947.38	1125.33	1536.35	0.790368	0.456164	1.73264	0.0831593	0.346975
TRINITY_DN4944_c0_g1	S1_0mins-dry-high	S5_60mins-drymock-high	330.728	403.462	367.095	-0.280589	0.161955	-1.73251	0.0831828	0.346975		AT3G27700	zinc finger (CCCH-type) family protein / RNA recognition motif (RRM)-containing protein
TRINITY_DN1972_c0_g4	S1_0mins-dry-high	S5_60mins-drymock-high	176.74	30.7144	103.727	2.51369	1.4509	1.7325	0.0831845	0.346975		~AT1G01250, AT1G04370, AT1G06160, AT1G12630, AT1G12890, AT1G12980, AT1G19210, AT1G21910, AT1G22190, AT1G22810, AT1G22985, AT1G24590, AT1G25470, AT1G28160, AT1G28360, AT1G28370, AT1G33760, AT1G36060, AT1G43160, AT1G44830, AT1G46768, AT1G50640, AT1G53170, AT1G53910, AT1G64380, AT1G68550, AT1G71130, AT1G71450, AT1G71520, AT1G72360, AT1G74930, AT1G75490, AT1G77200, AT1G77640, AT1G78080, AT1G80580, AT2G20880, AT2G22200, AT2G23340, AT2G25820, AT2G31230, AT2G33710, AT2G35700, AT2G36450, AT2G38340, AT2G40220, AT2G40340, AT2G40350, AT2G44840, AT2G44940, AT2G46310, AT2G47520, AT3G11020, AT3G14230, AT3G15210, AT3G16280, AT3G16770, AT3G20310, AT3G23220, AT3G23230, AT3G23240, AT3G25890, AT3G50260, AT3G57600, AT3G60490, AT3G61630, AT4G06746, AT4G11140, AT4G13620, AT4G16750, AT4G17490, AT4G17500, AT4G18450, AT4G23750, AT4G27950, AT4G28140, AT4G31060, AT4G32800, AT4G34410, AT4G36900, AT4G39780, AT5G05410, AT5G07310, AT5G07580, AT5G11590, AT5G13330, AT5G13910, AT5G18450, AT5G18560, AT5G19790, AT5G21960, AT5G25190, AT5G25810, AT5G43410, AT5G44210, AT5G47220, AT5G47230, AT5G50080, AT5G51190, AT5G52020, AT5G53290, AT5G61590, AT5G61600, AT5G61890, AT5G64750, AT5G65130, AT5G67190	Integrase-type DNA-binding superfamily protein, encodes a member of the DREB subfamily A-4 of ERF/AP2 transcription factor family. The protein contains one AP2 domain. There are 17 members in this subfamily including TINY.; Ethylene-responsive element binding factor 14, encodes a member of the ERF (ethylene response factor) subfamily B-3 of ERF/AP2 transcription factor family. The protein contains one AP2 domain. There are 18 members in this subfamily including ATERF-1, ATERF-2, AND ATERF-5.; octadecanoid-responsive Arabidopsis AP2/ERF 59, encodes a member of the ERF (ethylene response factor) subfamily B-3 of ERF/AP2 transcription factor family. The protein contains one AP2 domain. There are 18 members in this subfamily including ATERF-1, ATERF-2, AND ATERF-5.; Integrase-type DNA-binding superfamily protein, encodes a member of the DREB subfamily A-4 of ERF/AP2 transcription factor family. The protein contains one AP2 domain. There are 17 members in this subfamily including TINY.; Integrase-type DNA-binding superfamily protein, encodes a member of the ERF (ethylene response factor) subfamily B-1 of ERF/AP2 transcription factor family. The protein contains one AP2 domain. There are 15 members in this subfamily including ATERF-3, ATERF-4, ATERF-7, and leafy petiole.; Integrase-type DNA-binding superfamily protein, Encodes an AP2/ERF protein, is expressed in a subdomain of meristem stem cells, in lateral organ anlagen, and transiently in the distal domain of organ primordia. It is a member of the ERF (ethylene response factor) subfamily B-1 of ERF/AP2 transcription factor family (ESR1). The protein contains one AP2 domain. There are 15 members in this subfamily including ATERF-3, ATERF-4, ATERF-7, and leafy petiole. Can confer cytokinin-independent shoot formation and causes severe meristem defects when overexpressed in Arabidopsis root explants. Involved in controlling embryogenesis and embryo patterning by interaction with PHAVOLUTA.; Integrase-type DNA-binding superfamily protein, encodes a member of the DREB subfamily A-5 of ERF/AP2 transcription factor family. The protein contains one AP2 domain. There are 15 members in this subfamily including RAP2.1, RAP2.9 and RAP2.10.; Integrase-type DNA-binding superfamily protein, encodes a member of the DREB subfamily A-5 of ERF/AP2 transcription factor family. The protein contains one AP2 domain. There are 15 members in this subfamily including RAP2.1, RAP2.9 and RAP2.10.; Integrase-type DNA-binding superfamily protein, The gene encodes a putative transcription factor belongings to the abiotic stress-associated DREB A-6 clade.; Integrase-type DNA-binding superfamily protein, encodes a member of the DREB subfamily A-5 of ERF/AP2 transcription factor family. The protein contains one AP2 domain. There are 16 members in this subfamily including RAP2.1, RAP2.9 and RAP2.10.; Integrase-type DNA-binding superfamily protein, encodes a member of the ERF (ethylene response factor) subfamily B-5 of ERF/AP2 transcription factor family. The protein contains one AP2 domain. There are 7 members in this subfamily.; DORNROSCHEN-like, Encodes a member of the ERF (ethylene response factor) subfamily B-1 of ERF/AP2 transcription factor family. The protein contains one AP2 domain. There are 15 members in this subfamily including ATERF-3, ATERF-4, ATERF-7, and LEAFY PETIOLE. This gene functions in the regeneration of shoots in tissue culture, probably through transcriptional regulation of CUC1. May also be involved in activation of the cell cycle via CycD1;1.; AP2 domain-containing transcription factor family protein, encodes a member of the ERF (ethylene response factor) subfamily B-6 of ERF/AP2 transcription factor family. The protein contains one AP2 domain. There are 12 members in this subfamily including RAP2.11.; Integrase-type DNA-binding superfamily protein, encodes a member of the ERF (ethylene response factor) subfamily B-1 of ERF/AP2 transcription factor family. The protein contains one AP2 domain. There are 15 members in this subfamily including ATERF-3, ATERF-4, ATERF-7, and leafy petiole.; ERF domain protein 12, encodes a member of the ERF (ethylene response factor) subfamily B-1 of ERF/AP2 transcription factor family (ERF12). The protein contains one AP2 domain. There are 15 members in this subfamily including ATERF-3, ATERF-4, ATERF-7, and leafy petiole.; ERF domain protein 11, encodes a member of the ERF (ethylene response factor) subfamily B-1 of ERF/AP2 transcription factor family. The protein contains one AP2 domain. There are 15 members in this subfamily including ATERF-3, ATERF-4, ATERF-7, and leafy petiole.; Integrase-type DNA-binding superfamily protein, encodes a member of the DREB subfamily A-4 of ERF/AP2 transcription factor family. The protein contains one AP2 domain. There are 17 members in this subfamily including TINY.; Integrase-type DNA-binding superfamily protein, encodes a member of the DREB subfamily A-6 of ERF/AP2 transcription factor family. The protein contains one AP2 domain. There are 8 members in this subfamily including RAP2.4.; related to AP2 6, encodes a member of the ERF (ethylene response factor) subfamily B-4 of ERF/AP2 transcription factor family (RAP2.6). The protein contains one AP2 domain. There are 7 members in this subfamily.; Integrase-type DNA-binding superfamily protein, encodes a member of the DREB subfamily A-5 of ERF/AP2 transcription factor family. The protein contains one AP2 domain. There are 15 members in this subfamily including RAP2.1, RAP2.9 and RAP2.10. Overexpression in cultured cells results in an increase in pectin deposition.; related to AP2 1, encodes a member of the DREB subfamily A-5 of ERF/AP2 transcription factor family (RAP2.1). The protein contains one AP2 domain. There are 16 members in this subfamily including RAP2.9 and RAP2.10.; ethylene responsive element binding factor 3, encodes a member of the ERF (ethylene response factor) subfamily B-1 of ERF/AP2 transcription factor family (ATERF-3). The protein contains one AP2 domain. There are 15 members in this subfamily including ATERF-3, ATERF-4, ATERF-7, and leafy petiole.; ethylene response factor 8, encodes a member of the ERF (ethylene response factor) subfamily B-1 of ERF/AP2 transcription factor family (ATERF-8). The protein contains one AP2 domain. There are 15 members in this subfamily including ATERF-3, ATERF-4, ATERF-7, and leafy petiole.; related to AP2 12, Encodes a member of the ERF (ethylene response factor) subfamily B-2 of ERF/AP2 transcription factor family (RAP2.12). The protein contains one AP2 domain. There are 5 members in this subfamily including RAP2.2 AND RAP2.12. Involved in oxygen sensing.; Integrase-type DNA-binding superfamily protein, encodes a member of the DREB subfamily A-6 of ERF/AP2 transcription factor family. The protein contains one AP2 domain. There are 8 members in this subfamily including RAP2.4.; Integrase-type DNA-binding superfamily protein, encodes a member of the ERF (ethylene response factor) subfamily B-6 of ERF/AP2 transcription factor family. The protein contains one AP2 domain. There are 12 members in this subfamily including RAP2.11.; Integrase-type DNA-binding superfamily protein, encodes a member of the ERF (ethylene response factor) subfamily B-5 of ERF/AP2 transcription factor family. The protein contains one AP2 domain. There are 7 members in this subfamily.; Integrase-type DNA-binding superfamily protein, encodes a member of the DREB subfamily A-4 of ERF/AP2 transcription factor family. The protein contains one AP2 domain. There are 17 members in this subfamily including TINY.; Integrase-type DNA-binding superfamily protein, encodes a member of the DREB subfamily A-5 of ERF/AP2 transcription factor family. The protein contains one AP2 domain. There are 16 members in this subfamily including RAP2.1, RAP2.9 and RAP2.10.; Integrase-type DNA-binding superfamily protein, Encodes a member of the ERF (ethylene response factor) subfamily B-2 of ERF/AP2 transcription factor family. The protein contains one AP2 domain. There are 5 members in this subfamily including RAP2.2 AND RAP2.12.; Integrase-type DNA-binding superfamily protein, encodes a member of the DREB subfamily A-5 of ERF/AP2 transcription factor family. The protein contains one AP2 domain. There are 15 members in this subfamily including RAP2.1, RAP2.9 and RAP2.10.; Integrase-type DNA-binding superfamily protein, encodes a member of the DREB subfamily A-2 of ERF/AP2 transcription factor family. The protein contains one AP2 domain. There are eight members in this subfamily including DREB2A AND DREB2B that are involved in response to drought.; Integrase-type DNA-binding superfamily protein, encodes a member of the DREB subfamily A-4 of ERF/AP2 transcription factor family. The protein contains one AP2 domain. There are 17 members in this subfamily including TINY.; Integrase-type DNA-binding superfamily protein, encodes a member of the DREB subfamily A-5 of ERF/AP2 transcription factor family. The protein contains one AP2 domain. There are 15 members in this subfamily including RAP2.1, RAP2.9 and RAP2.10.; related to AP2 4, Encodes a member of the DREB subfamily A-6 of ERF/AP2 transcription factor family (RAP2.4). The protein contains one AP2 domain. Role in mediating light and ethylene signaling.; Integrase-type DNA-binding superfamily protein, encodes a member of the ERF (ethylene response factor) subfamily B-1 of ERF/AP2 transcription factor family. The protein contains one AP2 domain. There are 15 members in this subfamily including ATERF-3, ATERF-4, ATERF-7, and leafy petiole.; Integrase-type DNA-binding superfamily protein, Encodes ERF53, a drought-induced transcription factor. Belongs to the AP2/ERF superfamily, and has a highly conserved AP2 domain. Regulates drought-responsive gene expressions by binding to the GCC box and/or dehydration-responsive element (DRE) in the promoter of downstream genes. Overexpression of AtERF53 driven by the CaMV35S promoter resulted in an unstable drought-tolerant phenotype in T2 transgenic plants.; Integrase-type DNA-binding superfamily protein, encodes a member of the DREB subfamily A-6 of ERF/AP2 transcription factor family. The protein contains one AP2 domain. There are 8 members in this subfamily including RAP2.4.; DREB and EAR motif protein 3, encodes a member of the DREB subfamily A-5 of ERF/AP2 transcription factor family. The protein contains one AP2 domain. There are 16 members in this subfamily including RAP2.1, RAP2.9 and RAP2.10.; Integrase-type DNA-binding superfamily protein, encodes a member of the DREB subfamily A-4 of ERF/AP2 transcription factor family. The protein contains one AP2 domain. There are 17 members in this subfamily including TINY.; ethylene-responsive element binding factor 15, encodes a member of the ERF (ethylene response factor) subfamily B-3 of ERF/AP2 transcription factor family. The protein contains one AP2 domain. There are 18 members in this subfamily including ATERF-1, ATERF-2, AND ATERF-5.; Integrase-type DNA-binding superfamily protein, encodes a member of the ERF (ethylene response factor) subfamily B-4 of ERF/AP2 transcription factor family. The protein contains one AP2 domain. There are 7 members in this subfamily.; ERF family protein 38, encodes a member of the DREB subfamily A-4 of ERF/AP2 transcription factor family. The protein contains one AP2 domain. There are 17 members in this subfamily including TINY. Thought to be involved in secondary cell wall metabolism.; Integrase-type DNA-binding superfamily protein, encodes a member of the DREB subfamily A-4 of ERF/AP2 transcription factor family. The protein contains one AP2 domain. There are 17 members in this subfamily including TINY. Ectopic overexpression of HRD increases the density of the root network and improves water and salt stress tolerance in Arabidopsis. Overexpression of HRD in rice causes an increase in plant biomass and drought resistance.; Integrase-type DNA-binding superfamily protein, encodes a member of the DREB subfamily A-2 of ERF/AP2 transcription factor family. The protein contains one AP2 domain. There are eight members in this subfamily including DREB2A AND DREB2B that are involved in response to drought.; Integrase-type DNA-binding superfamily protein, Encodes a member of the DREB subfamily A-3 of ERF/AP2 transcription factor family (ABI4). The protein contains one AP2 domain. There is only one member in this family. Involved in abscisic acid (ABA) signal transduction, ABA-mediated glucose response, and hexokinase-dependent sugar responses. Acts downstream of GUN1 in retrograde signaling. Expressed most abundantly in developing siliques and to a lesser degree in seedlings.; Integrase-type DNA-binding superfamily protein, Encodes a member of the DREB subfamily A-2 of ERF/AP2 transcription factor family. The protein contains one AP2 domain. There are eight members in this subfamily including DREB2A AND DREB2B that are involved in response to drought.; Integrase-type DNA-binding superfamily protein, encodes a member of the DREB subfamily A-2 of ERF/AP2 transcription factor family. The protein contains one AP2 domain. There are eight members in this subfamily including DREB2A AND DREB2B that are involved in response to drought.; ethylene-responsive element binding factor 13, encodes a member of the ERF (ethylene response factor) subfamily B-3 of ERF/AP2 transcription factor family. The protein contains one AP2 domain. There are 18 members in this subfamily including ATERF-1, ATERF-2, AND ATERF-5.; Integrase-type DNA-binding superfamily protein, encodes a member of the DREB subfamily A-4 of ERF/AP2 transcription factor family. The protein contains one AP2 domain. There are 17 members in this subfamily including TINY.; cytokinin response factor 5, CRF5 encodes one of the six cytokinin response factors. It is transcriptionally upregulated in response to cytokinin. CRF5 belongs to the AP2/ERF superfamily of the transcriptional factors. CRF proteins rapidly relocalize to the nucleus in response to cytokinin. Analysis of loos-of-function mutants revealed that the CRFs function redundantly to regulate the development of embryos, cotyledons and leaves.; Integrase-type DNA-binding superfamily protein, encodes a member of the ERF (ethylene response factor) subfamily B-2 of ERF/AP2 transcription factor family. The protein contains one AP2 domain. There are 5 members in this subfamily including RAP2.2 AND RAP2.12.; DRE/CRT-binding protein 2B, encodes a member of the DREB subfamily A-2 of ERF/AP2 transcription factor family (DREB2B). The protein contains one AP2 domain. There are eight members in this subfamily including DREB2A.; related to AP2 2, encodes a member of the ERF (ethylene response factor) subfamily B-2 of ERF/AP2 transcription factor family (RAP2.2). The protein contains one AP2 domain. There are 5 members in this subfamily including RAP2.2 AND RAP2.12.; ethylene responsive element binding factor 4, Encodes a member of the ERF (ethylene response factor) subfamily B-1 of ERF/AP2 transcription factor family (ATERF-4). The protein contains one AP2 domain. Acts as a negative regulator of JA-responsive defense gene expression and resistance to the necrotrophic fungal pathogen Fusarium oxysporum and antagonizes JA inhibition of root elongation.; Integrase-type DNA-binding superfamily protein, encodes a member of the DREB subfamily A-4 of ERF/AP2 transcription factor family. The protein contains one AP2 domain. There are 17 members in this subfamily including TINY.; ethylene-responsive element binding protein, Encodes a member of the ERF (ethylene response factor) subfamily B-2 of the plant specific ERF/AP2 transcription factor family (RAP2.3). The protein contains one AP2 domain. There are 5 members in this subfamily including RAP2.2 AND RAP2.12.It is localized to the nucleus and acts as a transcriptional activator through the GCC-box. It has been identified as a suppressor of Bax-induced cell death by functional screening in yeast and can also suppress Bax-induced cell death in tobacco plants. Overexpression of this gene in tobacco BY-2 cells confers resistance to H2O2 and heat stresses. Overexpression in Arabidopsis causes upregulation of PDF1.2 and GST6. It is part of the ethylene signaling pathway and is predicted to act downstream of EIN2 and CTR1, but not under EIN3.; ethylene response factor 7, Encodes a member of the ERF (ethylene response factor) subfamily B-1 of ERF/AP2 transcription factor family (ATERF-7). The protein contains one AP2 domain. Phosphorylated by PKS3 in vitro. Involved in ABA-mediated responses. Acts as a repressor of GCC box?mediated transcription together with AtSin3 and HDA19.; Integrase-type DNA-binding superfamily protein, encodes a member of the ERF (ethylene response factor) subfamily B-3 of ERF/AP2 transcription factor family. The protein contains one AP2 domain. There are 18 members in this subfamily including ATERF-1, ATERF-2, AND ATERF-5.; Integrase-type DNA-binding superfamily protein, encodes a member of the ERF (ethylene response factor) subfamily B-3 of ERF/AP2 transcription factor family. The protein contains one AP2 domain. There are 18 members in this subfamily including ATERF-1, ATERF-2, AND ATERF-5.; ethylene response factor 1, encodes a member of the ERF (ethylene response factor) subfamily B-3 of ERF/AP2 transcription factor family (ERF1). The protein contains one AP2 domain. There are 18 members in this subfamily including ATERF-1, ATERF-2, AND ATERF-5. EREBP like protein that binds GCC box of ethylene regulated promoters such as basic chitinases. Constitutive expression of ERF1 phenocopies ethylene over production. Involved in ethylene signaling cascade,downstream of EIN2 and EIN3.; Integrase-type DNA-binding superfamily protein, encodes a member of the ERF (ethylene response factor) subfamily B-6 of ERF/AP2 transcription factor family. The protein contains one AP2 domain. There are 12 members in this subfamily including RAP2.11.; cooperatively regulated by ethylene and jasmonate 1, Encodes a member of the DREB subfamily A-5 of ERF/AP2 transcription factor family. The protein contains one AP2 domain. Involved in defense and freezing stress responses. There are 16 members in this subfamily including RAP2.1, RAP2.9 and RAP2.10.; Integrase-type DNA-binding superfamily protein, encodes a member of the DREB subfamily A-2 of ERF/AP2 transcription factor family. The protein contains one AP2 domain. There are eight members in this subfamily including DREB2A AND DREB2B that are involved in response to drought.; Integrase-type DNA-binding superfamily protein, encodes a member of the DREB subfamily A-4 of ERF/AP2 transcription factor family. The protein contains one AP2 domain. There are 17 members in this subfamily including TINY.; cytokinin response factor 6, CRF6 encodes one of the six cytokinin response factors. CRF5 belongs to the AP2/ERF superfamily of the transcriptional factors. CRF proteins rapidly relocalize to the nucleus in response to cytokinin. Analysis of loos-of-function mutants revealed that the CRFs function redundantly to regulate the development of embryos, cotyledons and leaves.; related to AP2 9, encodes a member of the DREB subfamily A-5 of ERF/AP2 transcription factor family (RAP2.9). The protein contains one AP2 domain. There are 16 members in this subfamily including RAP2.1 and RAP2.10.; cytokinin response factor 1, encodes a member of the ERF (ethylene response factor) subfamily B-5 of ERF/AP2 transcription factor family. The protein contains one AP2 domain. There are 7 members in this subfamily. Also named as CRF1 (cytokinin response factor 1).; Integrase-type DNA-binding superfamily protein, encodes a member of the DREB subfamily A-6 of ERF/AP2 transcription factor family. The protein contains one AP2 domain. There are 8 members in this subfamily including RAP2.4.; Integrase-type DNA-binding superfamily protein, encodes a member of the DREB subfamily A-4 of ERF/AP2 transcription factor family. The protein contains one AP2 domain. There are 17 members in this subfamily including TINY.; ethylene responsive element binding factor 6, Encodes a member of the ERF (ethylene response factor) subfamily B-3 of ERF/AP2 transcription factor family (ATERF-6). The protein contains one AP2 domain. There are 18 members in this subfamily including ATERF-1, ATERF-2, AND ATERF-5. It is involved in the response to reactive oxygen species and light stress.; ethylene responsive element binding factor 1, Encodes a member of the ERF (ethylene response factor) subfamily B-3 of ERF/AP2 transcription factor family (ATERF-1). The protein contains one AP2 domain. There are 18 members in this subfamily including ATERF-1, ATERF-2, AND ATERF-5.; Integrase-type DNA-binding superfamily protein, encodes a member of the ERF (ethylene response factor) subfamily B-3 of ERF/AP2 transcription factor family. The protein contains one AP2 domain. There are 18 members in this subfamily including ATERF-1, ATERF-2, AND ATERF-5.; cytokinin response factor 2, encodes a member of the ERF (ethylene response factor) subfamily B-5 of ERF/AP2 transcription factor family. The protein contains one AP2 domain. There are 7 members in this subfamily. Monopteros target gene.; cytokinin response factor 4, encodes a member of the ERF (ethylene response factor) subfamily B-5 of ERF/AP2 transcription factor family. The protein contains one AP2 domain. There are 7 members in this subfamily.; Integrase-type DNA-binding superfamily protein, encodes a member of the DREB subfamily A-6 of ERF/AP2 transcription factor family. The protein contains one AP2 domain. There are 8 members in this subfamily including RAP2.4.; Integrase-type DNA-binding superfamily protein, encodes a member of the DREB subfamily A-5 of ERF/AP2 transcription factor family. The protein contains one AP2 domain. There are 15 members in this subfamily including RAP2.1, RAP2.9 and RAP2.10. A maternally expressed imprinted gene.; Integrase-type DNA-binding superfamily protein, encodes a member of the DREB subfamily A-4 of ERF/AP2 transcription factor family. The protein contains one AP2 domain. There are 17 members in this subfamily including TINY.; redox responsive transcription factor 1, encodes a member of the ERF (ethylene response factor) subfamily B-3 of ERF/AP2 transcription factor family. The protein contains one AP2 domain. There are 18 members in this subfamily including ATERF-1, ATERF-2, AND ATERF-5.; related to AP2 10, encodes a member of the DREB subfamily A-5 of ERF/AP2 transcription factor family (RAP2.10). The protein contains one AP2 domain. There are 16 members in this subfamily including RAP2.9 and RAP2.1.; Integrase-type DNA-binding superfamily protein, encodes a member of the DREB subfamily A-6 of ERF/AP2 transcription factor family. The protein contains one AP2 domain. There are 8 members in this subfamily including RAP2.4.; DRE-binding protein 2A, Encodes a transcription factor that specifically binds to DRE/CRT cis elements (responsive to drought and low-temperature stress). Belongs to the DREB subfamily A-2 of ERF/AP2 transcription factor family (DREB2A). There are eight members in this subfamily including DREB2B. The protein contains one AP2 domain. Overexpression of transcriptional activation domain of DREB2A resulted in significant drought stress tolerance but only slight freezing tolerance in transgenic Arabidopsis plants. Microarray and RNA gel blot analyses revealed that DREB2A regulates expression of many water stress-inducible genes.; Integrase-type DNA-binding superfamily protein, encodes a member of the ERF (ethylene response factor) subfamily B-4 of ERF/AP2 transcription factor family. The protein contains one AP2 domain. There are 7 members in this subfamily.; Integrase-type DNA-binding superfamily protein, encodes a member of the ERF (ethylene response factor) subfamily B-3 of ERF/AP2 transcription factor family. The protein contains one AP2 domain. There are 18 members in this subfamily including ATERF-1, ATERF-2, AND ATERF-5.; Integrase-type DNA-binding superfamily protein, encodes a member of the DREB subfamily A-4 of ERF/AP2 transcription factor family. The protein contains one AP2 domain. There are 17 members in this subfamily including TINY.; related to AP2 6l, encodes a member of the ERF (ethylene response factor) subfamily B-4 of ERF/AP2 transcription factor family. The protein contains one AP2 domain. There are 7 members in this subfamily.; Integrase-type DNA-binding superfamily protein, Encodes a member of the ERF (ethylene response factor) subfamily B-1 of ERF/AP2 transcription factor family (LEAFY PETIOLE). The protein contains one AP2 domain. There are 15 members in this subfamily including ATERF-3, ATERF-4, ATERF-7, and LEAFY PETIOLE. Acts as a positive regulator of gibberellic acid-induced germination.; Integrase-type DNA-binding superfamily protein, encodes a member of the DREB subfamily A-2 of ERF/AP2 transcription factor family. The protein contains one AP2 domain. There are eight members in this subfamily including DREB2A AND DREB2B that are involved in response to drought.; Integrase-type DNA-binding superfamily protein, Encodes PUCHI, a member of the ERF (ethylene response factor) subfamily B-1 of ERF/AP2 transcription factor family. The protein contains one AP2 domain. There are 15 members in this subfamily including ATERF-3, ATERF-4, ATERF-7, and leafy petiole. PUCHI is required for morphogenesis in the early lateral root primordium of Arabidopsis. Expressed in early floral meristem (stage 1 to 2). Required for early floral meristem growth and for bract suppression. Triple mutant with bop1 and bop2 displays a strong defect in the determination of floral meristem identity with reduced LFY expression and the lack of AP1 expression.; related to AP2 11, encodes a member of the ERF (ethylene response factor) subfamily B-6 of ERF/AP2 transcription factor family (RAP2.11). The protein contains one AP2 domain. There are 12 members in this subfamily including RAP2.11.; Integrase-type DNA-binding superfamily protein, encodes a member of the DREB subfamily A-5 of ERF/AP2 transcription factor family. The protein contains one AP2 domain. There are 15 members in this subfamily including RAP2.1, RAP2.9 and RAP2.10.; Integrase-type DNA-binding superfamily protein, encodes a member of the ERF (ethylene response factor) subfamily B-6 of ERF/AP2 transcription factor family. The protein contains one AP2 domain. There are 12 members in this subfamily including RAP2.11.; Integrase-type DNA-binding superfamily protein, encodes a member of the DREB subfamily A-4 of ERF/AP2 transcription factor family (TINY). The protein contains one AP2 domain. There are 17 members in this subfamily including TINY. Ectopic or overexpression of this gene in a Ds tagged line has reduced cell expansion. The expression of this gene is induced by ethylene and light and appears to stimulate cytokinin biosynthesis.; Integrase-type DNA-binding superfamily protein, encodes a member of the ERF (ethylene response factor) subfamily B-3 of ERF/AP2 transcription factor family. The protein contains one AP2 domain. There are 18 members in this subfamily including ATERF-1, ATERF-2, AND ATERF-5.; erf domain protein 9, encodes a member of the ERF (ethylene response factor) subfamily B-1 of ERF/AP2 transcription factor family (ATERF-9). The protein contains one AP2 domain. There are 15 members in this subfamily including ATERF-3, ATERF-4, ATERF-7, and leafy petiole.; ethylene responsive element binding factor 2, Encodes a member of the ERF (ethylene response factor) subfamily B-3 of ERF/AP2 transcription factor family (ATERF-2). The protein contains one AP2 domain. Functions as activator of GCC box?dependent transcription. Positive regulator of JA-responsive defense genes and resistance to F. oxysporum and enhances JA inhibition of root elongation.; ethylene responsive element binding factor 5, encodes a member of the ERF (ethylene response factor) subfamily B-3 of ERF/AP2 transcription factor family (ATERF-5). The protein contains one AP2 domain. There are 18 members in this subfamily including ATERF-1, ATERF-2, AND ATERF-5.; ethylene response factor 110, encodes a member of the ERF (ethylene response factor) subfamily B-4 of ERF/AP2 transcription factor family. The protein contains one AP2 domain and is phosphorylated in planta. There are 7 members in this subfamily.; Integrase-type DNA-binding superfamily protein, encodes a member of the ERF (ethylene response factor) subfamily B-3 of ERF/AP2 transcription factor family. The protein contains one AP2 domain. There are 18 members in this subfamily including ATERF-1, ATERF-2, AND ATERF-5.; Integrase-type DNA-binding superfamily protein, encodes a member of the DREB subfamily A-4 of ERF/AP2 transcription factor family. The protein contains one AP2 domain. There are 17 members in this subfamily including TINY.; cytokinin response factor 3, encodes a member of the ERF (ethylene response factor) subfamily B-5 of ERF/AP2 transcription factor family. The protein contains one AP2 domain. There are 7 members in this subfamily.; Integrase-type DNA-binding superfamily protein, encodes a member of the ERF (ethylene response factor) subfamily B-3 of ERF/AP2 transcription factor family. The protein contains one AP2 domain. There are 18 members in this subfamily including ATERF-1, ATERF-2, AND ATERF-5.; ethylene response factor 104, encodes a member of the ERF (ethylene response factor) subfamily B-3 of ERF/AP2 transcription factor family. The protein contains one AP2 domain. There are 18 members in this subfamily including ATERF-1, ATERF-2, AND ATERF-5.; Integrase-type DNA-binding superfamily protein, encodes a member of the ERF (ethylene response factor) subfamily B-4 of ERF/AP2 transcription factor family. The protein contains one AP2 domain. There are 7 members in this subfamily.; Integrase-type DNA-binding superfamily protein, Encodes a putative transcription factor containing an AP2 domain. Is a member of the ERF (ethylene response factor) subfamily B-4 of ERF/AP2 transcription factor family. Expressed in response to ABA, osmotic stress, sugar stress and drought. Mutants are hypersensitive to these stresses. May be involved in regulation of ABA mediated stress response.; Integrase-type DNA-binding superfamily protein, encodes a member of the DREB subfamily A-6 of ERF/AP2 transcription factor family. The protein contains one AP2 domain. There are 8 members in this subfamily including RAP2.4.; DREB and EAR motif protein 2, encodes a member of the DREB subfamily A-5 of ERF/AP2 transcription factor family. The protein contains one AP2 domain. There are 16 members in this subfamily including RAP2.1, RAP2.9 and RAP2.10.
TRINITY_DN5212_c0_g1	S1_0mins-dry-high	S5_60mins-drymock-high	445.086	512.336	478.711	-0.201434	0.116281	-1.73231	0.083219	0.347049		~AT3G03305	Calcineurin-like metallo-phosphoesterase superfamily protein
TRINITY_DN12084_c0_g1	S1_0mins-dry-high	S5_60mins-drymock-high	381.536	518.705	450.12	-0.444707	0.25679	-1.73179	0.0833108	0.347362		AT4G24440	transcription initiation factor IIA gamma chain / TFIIA-gamma (TFIIA-S)
TRINITY_DN3280_c0_g1	S1_0mins-dry-high	S5_60mins-drymock-high	741.898	996.95	869.424	-0.425716	0.245892	-1.73132	0.0833955	0.347646		AT5G62520, AT3G47720, AT1G70440, AT1G23550, AT2G35510, AT1G32230	similar to RCD one 5, Encodes a protein with similarity to RCD1 but without the WWE domain. The protein does have a PARP signature upstream of the C-terminal protein interaction domain. The PARP signature may bind NAD+ and attach the ADP-ribose-moiety from NAD+ to the target molecule. Its presence suggests a role for the protein in ADP ribosylation. Up-regulated by NaCl. SRO5 and P5CDH (an overlapping gene in the antisense orientation) generate 24-nt and 21-nt siRNAs, which together are components of a regulatory loop controlling reactive oxygen species (ROS) production and stress response.; similar to RCD one 4, Encodes a protein with similarity to RCD1 but without the WWE domain. The protein does have a PARP signature upstream of the C-terminal protein interaction domain. The PARP signature may bind NAD+ and attach the ADP-ribose-moiety from NAD+ to the target molecule. Its presence suggests a role for the protein in ADP ribosylation.; similar to RCD one 3, Encodes a protein with similarity to RCD1 but without the WWE domain. The protein does have a PARP signature upstream of the C-terminal protein interaction domain. The PARP signature may bind NAD+ and attach the ADP-ribose-moiety from NAD+ to the target molecule. Its presence suggests a role for the protein in ADP ribosylation.; similar to RCD one 2, Encodes a protein with similarity to RCD1 but without the WWE domain. The protein does have a PARP signature upstream of the C-terminal protein interaction domain. The PARP signature may bind NAD+ and attach the ADP-ribose-moiety from NAD+ to the target molecule. Its presence suggests a role for the protein in ADP ribosylation.; similar to RCD one 1, Encodes a WWE domain-containing protein with 76% similarity to RCD1. The protein also contains a PARP signature upstream of the C-terminal protein interaction domain. The PARP signature may bind NAD+ and attach the ADP-ribose-moiety from NAD+ to the target molecule. Its presence suggests a role for the protein in ADP ribosylation.; WWE protein-protein interaction domain protein family, Encodes a protein belonging to the (ADP-ribosyl)transferase domain-containing subfamily of WWE protein-protein interaction domain protein family. Superoxide radicals are necessary and sufficient to propagate cell death or lesion formation in rcd1 mutants. Without stress treatment, RCD1 is localized in the nucleus. Under high salt or oxidative stress, RCD1 is found not only in the nucleus but also in the cytoplasm.
TRINITY_DN58906_c0_g1	S1_0mins-dry-high	S5_60mins-drymock-high	42568.7	34763	38665.8	0.292219	0.168801	1.73114	0.0834268	0.347706		~OAY74252.1
TRINITY_DN79389_c0_g1	S1_0mins-dry-high	S5_60mins-drymock-high	9622.56	6642.18	8132.37	0.534979	0.309062	1.73097	0.0834563	0.347732		~XP_004298398.1
TRINITY_DN10539_c0_g1	S1_0mins-dry-high	S5_60mins-drymock-high	15.7298	63.4681	39.599	-1.99402	1.152	-1.73092	0.0834664	0.347732
TRINITY_DN169_c1_g5	S1_0mins-dry-high	S5_60mins-drymock-high	2275.05	1364.75	1819.9	0.738244	0.42657	1.73065	0.0835143	0.347862
TRINITY_DN48096_c0_g1	S1_0mins-dry-high	S5_60mins-drymock-high	11460.7	13518.2	12489.5	-0.238267	0.137685	-1.73052	0.0835376	0.347889
TRINITY_DN1294_c0_g1	S1_0mins-dry-high	S5_60mins-drymock-high	2776.37	2323.56	2549.96	0.255638	0.147758	1.73012	0.0836097	0.348119		~XP_031100230.1
TRINITY_DN12617_c0_g1	S1_0mins-dry-high	S5_60mins-drymock-high	1747.95	1040.91	1394.43	0.7466	0.431587	1.72989	0.0836494	0.348215
TRINITY_DN18132_c0_g1	S1_0mins-dry-high	S5_60mins-drymock-high	92.5531	43.9881	68.2706	1.07297	0.620389	1.72952	0.0837168	0.348426		~ATMG00300	Gag-Pol-related retrotransposon family protein
TRINITY_DN1912_c0_g1	S1_0mins-dry-high	S5_60mins-drymock-high	325.564	222.535	274.05	0.545323	0.315473	1.72859	0.0838827	0.349009		~AT2G38160, AT2G40070, AT3G09000, AT5G01280	proline-rich family protein
TRINITY_DN16366_c0_g1	S1_0mins-dry-high	S5_60mins-drymock-high	221.86	144.745	183.303	0.6082	0.351857	1.72855	0.0838905	0.349009		~AT3G22220	hAT transposon superfamily
TRINITY_DN4945_c0_g1	S1_0mins-dry-high	S5_60mins-drymock-high	474.889	308.114	391.501	0.621159	0.359398	1.72833	0.0839288	0.349098		~BBG96280.1
TRINITY_DN3688_c0_g2	S1_0mins-dry-high	S5_60mins-drymock-high	931.127	605.172	768.149	0.620921	0.359286	1.7282	0.0839515	0.349122		AT5G67140	F-box/RNI-like superfamily protein
TRINITY_DN9806_c2_g1	S1_0mins-dry-high	S5_60mins-drymock-high	1720.98	1373.79	1547.38	0.326233	0.188793	1.72799	0.0839897	0.349147		~RYA67342.1
TRINITY_DN11756_c0_g3	S1_0mins-dry-high	S5_60mins-drymock-high	946.119	773.396	859.758	0.294782	0.170593	1.72798	0.0839911	0.349147		AT1G34000	one-helix protein 2, Encodes a novel member of the Lhc family from Arabidopsis with one predicted transmembrane alpha-helix closely related to helix I of Lhc protein from PSI (Lhca4). Gene expression is triggered by light stress and both transcript and protein accumulate in a light intensity-dependent manner. Ohp2 is associated with PSI under low- or high-light conditions.
TRINITY_DN7207_c0_g1	S1_0mins-dry-high	S5_60mins-drymock-high	183.96	115.015	149.488	0.669277	0.387441	1.72743	0.0840907	0.349282
TRINITY_DN6218_c0_g1	S1_0mins-dry-high	S5_60mins-drymock-high	105.893	268.538	187.216	-1.34157	0.776638	-1.72741	0.084094	0.349282
TRINITY_DN28367_c20_g1	S1_0mins-dry-high	S5_60mins-drymock-high	5437.77	3861.74	4649.75	0.493478	0.285683	1.72736	0.0841033	0.349282
TRINITY_DN77667_c0_g1	S1_0mins-dry-high	S5_60mins-drymock-high	2308.26	2511.65	2409.96	-0.120973	0.0700352	-1.72732	0.0841103	0.349282		AT4G26840, AT5G55160	small ubiquitin-like modifier 1, Encodes a small ubiquitin-like modifier (SUMO) polypeptide that becomes covalently attached to various intracellular protein targets, much like ubiquitination, leading to post-translational modification of those targets.; small ubiquitin-like modifier 2, Encodes a small ubiquitin-like modifier (SUMO) polypeptide that becomes covalently attached to various intracellular protein targets, much like ubiquitination, leading to post-translational modification of those targets. SUMO2 can form SUMO chains through lysine residue 10 during in vitro assays.
TRINITY_DN2104_c0_g1	S1_0mins-dry-high	S5_60mins-drymock-high	60.8472	128.689	94.7681	-1.06945	0.619185	-1.7272	0.0841323	0.349282
TRINITY_DN916_c0_g1	S1_0mins-dry-high	S5_60mins-drymock-high	709.21	885.629	797.419	-0.319745	0.185127	-1.72716	0.0841381	0.349282		AT1G09180, AT1G56330, AT4G02080, AT3G62560	secretion-associated RAS super family 1, A member of ARF-like GTPase family. A thaliana has 21 members, in two subfamilies, ARF and ARF-like (ARL) GTPases.; secretion-associated RAS 1B, Encodes a small GTP-binding protein implicated in ER to cis-Golgi transport of other proteins. A member of ARF-like GTPase family. A thaliana has 21 members, in two subfamilies, ARF and ARF-like (ARL) GTPases. The protein is found associated to the ER and free in the cytosol.; secretion-associated RAS super family 2, A member of ARF-like GTPase family. A thaliana has 21 members, in two subfamilies, ARF and ARF-like (ARL) GTPases.; Ras-related small GTP-binding family protein
TRINITY_DN1204_c1_g1	S1_0mins-dry-high	S5_60mins-drymock-high	166.094	266.66	216.377	-0.678632	0.392948	-1.72703	0.0841628	0.349282
TRINITY_DN9769_c0_g1	S1_0mins-dry-high	S5_60mins-drymock-high	2654.34	1949.2	2301.77	0.446549	0.25858	1.72693	0.0841799	0.349282
TRINITY_DN7555_c0_g1	S1_0mins-dry-high	S5_60mins-drymock-high	93.1069	133.753	113.43	-0.519532	0.300862	-1.72681	0.0842014	0.349282		~AT3G09040	Pentatricopeptide repeat (PPR) superfamily protein
TRINITY_DN7345_c0_g1	S1_0mins-dry-high	S5_60mins-drymock-high	117.422	162.054	139.738	-0.457442	0.264908	-1.7268	0.0842044	0.349282		AT3G51180, AT5G66270, AT1G19860	Zinc finger C-x8-C-x5-C-x3-H type family protein; Zinc finger C-x8-C-x5-C-x3-H type family protein; Zinc finger C-x8-C-x5-C-x3-H type family protein
TRINITY_DN3872_c2_g1	S1_0mins-dry-high	S5_60mins-drymock-high	670.606	788.254	729.43	-0.234001	0.135513	-1.72677	0.0842085	0.349282		AT3G27325	hydrolases, acting on ester bonds
TRINITY_DN47242_c1_g1	S1_0mins-dry-high	S5_60mins-drymock-high	84.5357	223.724	154.13	-1.39984	0.810849	-1.72639	0.0842773	0.349497	WRKY	~AT2G23320, AT2G24570, AT2G30590, AT3G04670, AT4G24240, AT4G31550, AT5G28650	WRKY DNA-binding protein 15, Encodes WRKY DNA-binding protein 15 (WRKY15).; WRKY DNA-binding protein 17, member of WRKY Transcription Factor; Group II-d; negative regulator of basal resistance to Pseudomonas syringae.; WRKY DNA-binding protein 21, Encodes WRKY DNA-binding protein 21 (WRKY21).; WRKY DNA-binding protein 39, member of WRKY Transcription Factor; Group II-d; WRKY DNA-binding protein 7, Encodes a Ca-dependent calmodulin binding protein. Sequence similarity to the WRKY transcription factor gene family.; WRKY DNA-binding protein 11, member of WRKY Transcription Factor; Group II-d; negative regulator of basal resistance to Pseudomonas syringae.; WRKY DNA-binding protein 74, member of WRKY Transcription Factor; Group II-d
TRINITY_DN5606_c0_g1	S1_0mins-dry-high	S5_60mins-drymock-high	1581.17	1332.61	1456.89	0.24603	0.142533	1.72612	0.0843258	0.349629		~AT2G21770, AT2G25540, AT4G18780, AT4G32410, AT4G39350, AT5G05170, AT5G09870, AT5G17420, AT5G44030, AT5G64740	cellulose synthase A9, cellulose synthase, related to CESA6.; cellulose synthase 10, cellulose synthase; cellulose synthase family protein, Encodes a member of the cellulose synthase family involved in secondary cell wall biosynthesis. Mutants have abnormal xylem formation, reduced cellulose content, and enhanced drought and osmotic stress tolerance. Mediates resistance towards bacterial pathogens via ABA. Confers resistance towards bacterial and fungal pathogens, independent of salicylic acid, ethylene and jasmonate signaling.; cellulose synthase 1, Encodes a cellulose synthase isomer. CESA1 mutants have cellulose defect in the primary cell wall. Multiple lines of evidence suggest that CESA1, along with CESA3 and CESA6 are present in the same plasma membrane complex for cellulose biosynthesis. lasma membrane complex for cellulose biosynthesis. As inferred from the null role of secondary wall-type CesAs, included in a set of five primary wall-type CesAs that may support trichome cell wall thickening.; cellulose synthase A2, Encodes a cellulose synthase isomer, related to CESA6. As inferred from the null role of secondary wall-type CesAs, included in a set of five primary wall-type CesAs that may support trichome cell wall thickening.; Cellulose synthase family protein, Encodes a cellulose synthase isomer. CESA3 mutants have cellulose defect in the primary cell wall. Multiple lines of evidence suggest that CESA3, along with CESA1 and CESA6 are present in the same plasma membrane complex for cellulose biosynthesis. As inferred from the null role of secondary wall-type CesAs, included in a set of five primary wall-type CesAs that may support trichome cell wall thickening. The xylem cells in primary root have reduced cell expansion and higher than normal lignification.; cellulose synthase 5, Encodes a cellulose synthase CESA5 that produces seed mucilage cellulose.; Cellulose synthase family protein, Encodes a xylem-specific cellulose synthase that is phosphorylated on one or more serine residues (on either S185 or one of S180 or S181).; cellulose synthase A4, Encodes a cellulose synthase involved in secondary cell wall biosynthesis. Confers resistance towards bacterial and fungal pathogens, independent of salicylic acid, ethylene and jasmonate signaling.; cellulose synthase 6, Encodes a cellulose synthase isomer. CESA6 mutants have cellulose defect in the primary cell wall. Multiple lines of evidence suggest that CESA6, along with CESA1 and CESA3 are present in the same plasma membrane complex for cellulose biosynthesis. CESA2 and CESA5 are related to CESA6, having partially redundant roles. As inferred from the null role of secondary wall-type CesAs, included in a set of five primary wall-type CesAs that may support trichome cell wall thickening.
TRINITY_DN3483_c0_g1	S1_0mins-dry-high	S5_60mins-drymock-high	268.541	214.314	241.428	0.32167	0.186488	1.72488	0.0845489	0.350382
TRINITY_DN6433_c1_g1	S1_0mins-dry-high	S5_60mins-drymock-high	85109.8	69417.2	77263.5	0.294051	0.170476	1.72488	0.0845493	0.350382
TRINITY_DN1840_c0_g2	S1_0mins-dry-high	S5_60mins-drymock-high	2051.28	1880.96	1966.12	0.124873	0.0723974	1.72483	0.0845581	0.350382		AT1G58200	MSCS-like 3, A member of MscS-like gene family, structurally very similar to MSL2, comprising of an N-terminal chloroplast transit peptide, five trans-membrane helices and a C-terminal cytoplasmic domain. Mutant plants showed abnormalities in the size and shape of plastids. MSL3-GFP was localized to discrete foci on the plastid envelope and co-localize with the plastid division protein AtMinE. MSL3 was capable of increasing the osmotic-shock survival of a mutant bacterial strain lacking MS-ion-channel activity.
TRINITY_DN64120_c0_g1	S1_0mins-dry-high	S5_60mins-drymock-high	331.859	194.612	263.236	0.774335	0.448968	1.7247	0.0845818	0.35041		~AT2G39730	rubisco activase, Rubisco activase, a nuclear-encoded chloroplast protein that consists of two isoforms arising from alternative splicing in most plants. Required for the light activation of rubisco. Involved in jasmonate-induced leaf senescence.
TRINITY_DN9803_c0_g1	S1_0mins-dry-high	S5_60mins-drymock-high	1073.9	1252.67	1163.29	-0.224758	0.130339	-1.72441	0.0846335	0.350457		AT1G13990
TRINITY_DN12842_c0_g1	S1_0mins-dry-high	S5_60mins-drymock-high	73.2044	37.7362	55.4703	0.93201	0.540485	1.7244	0.0846362	0.350457
TRINITY_DN3084_c0_g1	S1_0mins-dry-high	S5_60mins-drymock-high	489.256	430.437	459.846	0.187823	0.108926	1.72432	0.0846495	0.350457		AT5G19280	kinase associated protein phosphatase, kinase associated protein phosphatase composed of three domains: an amino-terminal signal anchor, a kinase interaction (KI) domain, and a type 2C protein phosphatase catalytic region
TRINITY_DN82549_c0_g1	S1_0mins-dry-high	S5_60mins-drymock-high	211.93	174.824	193.377	0.27465	0.159285	1.72426	0.0846605	0.350457		AT1G73740	UDP-Glycosyltransferase superfamily protein
TRINITY_DN98_c0_g2	S1_0mins-dry-high	S5_60mins-drymock-high	404.266	681.201	542.734	-0.75004	0.435054	-1.72402	0.0847051	0.350542
TRINITY_DN13011_c1_g1	S1_0mins-dry-high	S5_60mins-drymock-high	64.0971	145.182	104.64	-1.18378	0.686688	-1.7239	0.0847256	0.350542
TRINITY_DN72094_c0_g1	S1_0mins-dry-high	S5_60mins-drymock-high	205.96	261.656	233.808	-0.338224	0.196204	-1.72384	0.0847366	0.350542		~AT3G47840	Tetratricopeptide repeat (TPR)-like superfamily protein
TRINITY_DN7147_c0_g1	S1_0mins-dry-high	S5_60mins-drymock-high	1533.09	1181.07	1357.08	0.378074	0.21934	1.72369	0.0847641	0.350542		~AT1G64970	gamma-tocopherol methyltransferase, gamma-tocopherol methyltransferase (g-TMT) mRNA, nuclear; mutant has Deficient in alpha and beta tocopherol; Accumulates gamma tocopherol in leaves
TRINITY_DN82127_c1_g1	S1_0mins-dry-high	S5_60mins-drymock-high	14327.1	9791.41	12059.3	0.549314	0.318687	1.72368	0.0847656	0.350542		~AT2G39730	rubisco activase, Rubisco activase, a nuclear-encoded chloroplast protein that consists of two isoforms arising from alternative splicing in most plants. Required for the light activation of rubisco. Involved in jasmonate-induced leaf senescence.
TRINITY_DN7815_c0_g4	S1_0mins-dry-high	S5_60mins-drymock-high	1964.84	1784.96	1874.9	0.137211	0.0796118	1.7235	0.0847989	0.35061		AT1G76030, AT1G20260, AT4G38510	ATPase, V1 complex, subunit B protein, One of three genes encoding the vacuolar ATP synthase subunit B1. This subunit was shown to interact with the gene product of hexokinase1 (ATHXK1). This interaction, however, is solely restricted to the nucleus. The protein binds to and co-localizes with F-actin, bundles F-actin to form higher-order structure, and stabilizes actin filaments in vitro.; ATPase, V1 complex, subunit B protein, One of three genes encoding the vacuolar ATP synthase subunit B1. The protein binds to and co-localizes with F-actin, bundles F-actin to form higher-order structure, and stabilizes actin filaments in vitro.; ATPase, V1 complex, subunit B protein, One of three genes encoding the vacuolar ATP synthase subunit B1. The protein binds to and co-localizes with F-actin, bundles F-actin to form higher-order structure, and stabilizes actin filaments in vitro.
TRINITY_DN12413_c0_g1	S1_0mins-dry-high	S5_60mins-drymock-high	2570.86	2224.79	2397.82	0.207926	0.12066	1.72323	0.0848461	0.350736		~AT1G56280, AT3G05700, AT3G06760, AT5G26990, AT5G49230	drought-induced 19, Encodes a gene whose transcript level in root and leaves increases to progressive drought stress. The increase in transcript level is independent from abscisic acid level. Sequence is not similar to any protein of known function. It appears to be a member of plant-specific gene family. It's phosphorylated by AtCPK11 in a Ca(2+)-dependent manner at Thr105 and Ser107 within the AtDi19 bipartite nuclear localization signal; Drought-responsive family protein; Drought-responsive family protein; Drought-responsive family protein; Drought-responsive family protein, Identified in a screen for mutations hypersensitive to red and blue light. Mutants have shorter hypocotyls. Encodes a nuclear localized protein with similarity to drought induced proteins. Contains a ZZ zinc finger domain which is thought to mediate protein-protein interactions.May be involved in red and blue light signal transduction.
TRINITY_DN5523_c0_g1	S1_0mins-dry-high	S5_60mins-drymock-high	3035.52	3671.48	3353.5	-0.273524	0.158761	-1.72286	0.084914	0.35085		AT3G53500, AT2G37340	RNA-binding (RRM/RBD/RNP motifs) family protein with retrovirus zinc finger-like domain, Barta et al (2010) have proposed a nomenclature for Serine/Arginine-Rich Protein Splicing Factors (SR proteins): Plant Cell. 2010, 22:2926.; arginine/serine-rich zinc knuckle-containing protein 33, encodes an RS-containing Zinc knuckle protein with molecular mass of 33kDa that is localized to nuclear specks. Barta et al (2010) have proposed a nomenclature for Serine/Arginine-Rich Protein Splicing Factors (SR proteins): Plant Cell. 2010, 22:2926.
TRINITY_DN35204_c1_g1	S1_0mins-dry-high	S5_60mins-drymock-high	63.5982	33.3352	48.4667	0.914884	0.531034	1.72284	0.084918	0.35085
TRINITY_DN4201_c0_g1	S1_0mins-dry-high	S5_60mins-drymock-high	119.882	65.6295	92.756	0.853306	0.495301	1.7228	0.0849245	0.35085		AT5G38290, AT5G16140, AT5G19830	Peptidyl-tRNA hydrolase family protein; Peptidyl-tRNA hydrolase family protein; Peptidyl-tRNA hydrolase family protein
TRINITY_DN7437_c0_g2	S1_0mins-dry-high	S5_60mins-drymock-high	78.3564	158.252	118.304	-1.01486	0.589221	-1.72238	0.0850001	0.351093		AT3G19270, AT2G29090, AT4G19230, AT5G45340	cytochrome P450, family 707, subfamily A, polypeptide 4, Encodes a protein with ABA 8'-hydroxylase activity, involved in ABA catabolism. Member of the CYP707A gene family.; cytochrome P450, family 707, subfamily A, polypeptide 2, Encodes a protein with ABA 8'-hydroxylase activity, involved in ABA catabolism. Member of the CYP707A gene family. This gene predominantly accumulates in dry seeds and is up-regulated immediately following imbibition. CYP707A2 appears to play a major role in the rapid decrease in ABA levels during early seed imbibition.; cytochrome P450, family 707, subfamily A, polypeptide 1, Encodes a protein with ABA 8'-hydroxylase activity, involved in ABA catabolism. Member of the CYP707A gene family. CYP707A1 appears to play an important role in determining the ABA levels in dry seeds. Gene involved in postgermination growth. Overexpression of CYP707A1 leads to a decrease in ABA levels and a reduction in after-ripening period to break dormancy.; cytochrome P450, family 707, subfamily A, polypeptide 3, Encodes a protein with ABA 8'-hydroxylase activity; involved in ABA catabolism. Mutant analyses show that disruption in the gene results in more drought tolerance whereas overexpression results in increased transpiration rate and reduced drought tolerance. Gene involved in postgermination growth. Plant P450 CYP707A3, ABA 8'-hydroxylase, binds enantioselectively (+)-ABA but not (-)-ABA, whereas the enzyme binds both enantiomers of AHI1 (a structural ABA analogue used as ABA 8'-hydroxylase competitive inhibitor).
TRINITY_DN8477_c0_g1	S1_0mins-dry-high	S5_60mins-drymock-high	158.146	488.934	323.54	-1.63066	0.947023	-1.72188	0.0850913	0.3514		AT4G01870	tolB protein-related
TRINITY_DN2607_c1_g1	S1_0mins-dry-high	S5_60mins-drymock-high	14290.3	18881.9	16586.1	-0.401969	0.233491	-1.72156	0.0851486	0.351505		AT3G54570, AT2G38800	Plant calmodulin-binding protein-related; Plant calmodulin-binding protein-related
TRINITY_DN23495_c0_g1	S1_0mins-dry-high	S5_60mins-drymock-high	219.789	287.364	253.577	-0.382001	0.221894	-1.72155	0.0851508	0.351505		AT4G19180	GDA1/CD39 nucleoside phosphatase family protein, Encodes a putative apyrase involved in pollen exine pattern formation and anther dehiscence.
TRINITY_DN72074_c0_g1	S1_0mins-dry-high	S5_60mins-drymock-high	782.857	1066.61	924.733	-0.444056	0.257981	-1.72127	0.0852011	0.351643		AT2G28910	CAX interacting protein 4, Encodes a CAX-interacting protein (CXIP4). The gene product is located in the nucleus of GFP-CXIP4-expressing yeast cells. When transiently expressed in the tobacco leaves, GFP-CXIP4 locates to the nucleus as well as in discrete areas of the cytoplasm (which do not overlap with mitochondria).
TRINITY_DN10905_c2_g1	S1_0mins-dry-high	S5_60mins-drymock-high	436.836	349.284	393.06	0.323434	0.187929	1.72105	0.0852419	0.351727		AT1G19700, AT1G75410, AT4G34610, AT2G16400, AT5G41410, AT4G36870, AT2G23760	BEL1-like homeodomain 10, Encodes a member of the BEL family of homeodomain proteins. Its interaction with PLP (PAS/LOV PROTEIN) is diminished by blue light.; BEL1-like homeodomain 3, BEL1-like homeodomain 3 (BLH3); BEL1-like homeodomain 6; BEL1-like homeodomain 7; POX (plant homeobox) family protein, Homeodomain protein required for ovule identity.Loss of function mutations show homeotic conversion of integuments to carpels.Forms heterodimers with STM and KNAT1. Interacts with AG-SEP heterodimers is thought to restrict WUS expression. BEL interacts with MADS box dimers composed of SEP1(or SEP3) and AG, SHP1, SHP2 and STK. The interaction of BEL1 with AG-SEP3 is required for proper integument development and specification of integument identity.; BEL1-like homeodomain 2, Encodes a member of the BEL family of homeodomain proteins. Plants doubly mutant for saw1/saw2 (blh2/blh4) have serrated leaves. BP is expressed in the serrated leaves, therefore saw1/saw1 may act redundantly to repress BP in leaves.; BEL1-like homeodomain 4, Encodes a member of the BEL family of homeodomain proteins. Plants doubly mutant for saw1/saw2 (blh2/blh4) have serrated leaves. BP is expressed in the serrated leaves, therefore saw2 and saw1 may act redundantly to repress BP in leaves.
TRINITY_DN4690_c0_g1	S1_0mins-dry-high	S5_60mins-drymock-high	465.005	574.996	520.001	-0.309856	0.180047	-1.72098	0.0852553	0.351727		AT2G37200, AT2G28370	Uncharacterised protein family (UPF0497); Uncharacterised protein family (UPF0497)
TRINITY_DN20246_c8_g1	S1_0mins-dry-high	S5_60mins-drymock-high	20593.2	16186.3	18389.7	0.347309	0.201823	1.72085	0.0852773	0.351748
TRINITY_DN26714_c0_g1	S1_0mins-dry-high	S5_60mins-drymock-high	99.0734	39.8247	69.4491	1.3224	0.768724	1.72025	0.0853876	0.352095
TRINITY_DN2012_c0_g2	S1_0mins-dry-high	S5_60mins-drymock-high	623.171	538.232	580.702	0.211474	0.122941	1.72012	0.0854101	0.352095		AT1G51310	transferases;tRNA (5-methylaminomethyl-2-thiouridylate)-methyltransferases
TRINITY_DN18511_c0_g1	S1_0mins-dry-high	S5_60mins-drymock-high	441.58	334.568	388.074	0.397454	0.231063	1.72011	0.0854125	0.352095
TRINITY_DN6362_c0_g1	S1_0mins-dry-high	S5_60mins-drymock-high	251.955	116.381	184.168	1.11019	0.645723	1.7193	0.0855596	0.352568		AT3G63430
TRINITY_DN1531_c0_g2	S1_0mins-dry-high	S5_60mins-drymock-high	1851.08	2536.04	2193.56	-0.454684	0.26446	-1.71929	0.0855612	0.352568		AT4G27390
TRINITY_DN12083_c0_g1	S1_0mins-dry-high	S5_60mins-drymock-high	330.682	248.092	289.387	0.411423	0.239332	1.71904	0.0856063	0.352634		AT4G38640	Plasma-membrane choline transporter family protein
TRINITY_DN8840_c0_g1	S1_0mins-dry-high	S5_60mins-drymock-high	1195.3	987.632	1091.47	0.275841	0.16047	1.71895	0.0856226	0.352634		AT1G14730, AT4G25570, AT5G38630, AT1G26100	Cytochrome b561/ferric reductase transmembrane protein family; Cytochrome b561/ferric reductase transmembrane protein family, Encodes cytochrome b561.; cytochrome B561-1, Encodes for cytochrome b561.; Cytochrome b561/ferric reductase transmembrane protein family
TRINITY_DN696_c1_g1	S1_0mins-dry-high	S5_60mins-drymock-high	4650.76	5745.1	5197.93	-0.304338	0.177051	-1.71893	0.0856279	0.352634		AT2G29630	thiaminC
TRINITY_DN5048_c0_g1	S1_0mins-dry-high	S5_60mins-drymock-high	265.943	168.804	217.373	0.652035	0.379554	1.7179	0.085815	0.353276		AT3G43210, AT1G18370	ATP binding microtubule motor family protein, Encodes a kinesin TETRASPORE. Required for cytokinesis in pollen. In mutants, all four microspore nuclei remain within the same cytoplasm after meiosis.; ATP binding microtubule motor family protein, Encodes a kinesin HINKEL. Required for cytokinesis in pollen. Mutant has cytokinesis defects; seedling lethal.
TRINITY_DN64179_c0_g1	S1_0mins-dry-high	S5_60mins-drymock-high	377.965	173.371	275.668	1.12446	0.654581	1.71783	0.0858285	0.353276
TRINITY_DN67659_c0_g1	S1_0mins-dry-high	S5_60mins-drymock-high	351.627	235.393	293.51	0.575016	0.334742	1.71779	0.0858349	0.353276		AT4G13110, AT1G03350	BSD domain-containing protein; BSD domain-containing protein
TRINITY_DN1710_c0_g1	S1_0mins-dry-high	S5_60mins-drymock-high	372.884	434.408	403.646	-0.219086	0.127565	-1.71745	0.0858977	0.353464		AT3G11620	alpha/beta-Hydrolases superfamily protein
TRINITY_DN48096_c1_g1	S1_0mins-dry-high	S5_60mins-drymock-high	8577.86	10537.9	9557.87	-0.2967	0.172776	-1.71726	0.0859323	0.353536
TRINITY_DN2402_c0_g1	S1_0mins-dry-high	S5_60mins-drymock-high	621.942	706.444	664.193	-0.182724	0.106414	-1.71711	0.0859586	0.353557		AT1G12930	ARM repeat superfamily protein
TRINITY_DN40730_c0_g1	S1_0mins-dry-high	S5_60mins-drymock-high	166.219	55.7247	110.972	1.56992	0.914317	1.71704	0.0859714	0.353557		~XP_002983583.1
TRINITY_DN3462_c0_g1	S1_0mins-dry-high	S5_60mins-drymock-high	3906.47	4451.07	4178.77	-0.188454	0.109771	-1.71679	0.0860169	0.353674		~AT2G29210	splicing factor PWI domain-containing protein
TRINITY_DN39862_c0_g1	S1_0mins-dry-high	S5_60mins-drymock-high	103.178	266.75	184.964	-1.36724	0.796683	-1.71616	0.0861325	0.354057
TRINITY_DN5935_c0_g2	S1_0mins-dry-high	S5_60mins-drymock-high	1411.95	1179.7	1295.82	0.260034	0.151527	1.7161	0.0861441	0.354057		AT3G16630	P-loop containing nucleoside triphosphate hydrolases superfamily protein, Kinesin-13A localized to entire Golgi stacks. Involved in trichome development.
TRINITY_DN12464_c0_g1	S1_0mins-dry-high	S5_60mins-drymock-high	235.317	381.102	308.209	-0.691756	0.403203	-1.71565	0.0862258	0.354323
TRINITY_DN10925_c0_g1	S1_0mins-dry-high	S5_60mins-drymock-high	2906.31	1834.19	2370.25	0.66481	0.387523	1.71554	0.0862469	0.354339		AT3G47470	light-harvesting chlorophyll-protein complex I subunit A4, Encodes a chlorophyll a/b-binding protein that is more similar to the PSI Cab proteins than the PSII cab proteins. The predicted protein is about 20 amino acids shorter than most known Cab proteins.
TRINITY_DN67060_c0_g1	S1_0mins-dry-high	S5_60mins-drymock-high	73.6858	39.1983	56.4421	0.910917	0.531102	1.71515	0.0863185	0.35453	ZF-HD	AT2G02540, AT1G14440	homeobox protein 21, Zinc finger homeobox protein. Expressed in vascular tissue. In a yeast one hybrid system was not able to transactivate a reporter gene.; homeobox protein 31
TRINITY_DN17747_c1_g1	S1_0mins-dry-high	S5_60mins-drymock-high	121.301	24.5226	72.9119	2.29391	1.33748	1.7151	0.0863276	0.35453
TRINITY_DN2338_c0_g1	S1_0mins-dry-high	S5_60mins-drymock-high	1448.63	1005.51	1227.07	0.528224	0.308007	1.71497	0.0863503	0.354554		~AT5G49480	Ca2+-binding protein 1, AtCP1 encodes a novel Ca2+-binding protein, which shares sequence similarities with calmodulins. The expression of AtCP1 is induced by NaCl.
TRINITY_DN3519_c0_g1	S1_0mins-dry-high	S5_60mins-drymock-high	1583.39	2512.69	2048.04	-0.666657	0.388767	-1.7148	0.0863816	0.354612		~AT1G55450, AT2G41380, AT3G54150, AT3G61210, AT4G22530, AT5G10830	S-adenosyl-L-methionine-dependent methyltransferases superfamily protein; S-adenosyl-L-methionine-dependent methyltransferases superfamily protein; S-adenosyl-L-methionine-dependent methyltransferases superfamily protein; S-adenosyl-L-methionine-dependent methyltransferases superfamily protein; S-adenosyl-L-methionine-dependent methyltransferases superfamily protein; S-adenosyl-L-methionine-dependent methyltransferases superfamily protein
TRINITY_DN583_c0_g1	S1_0mins-dry-high	S5_60mins-drymock-high	9424.76	10634.7	10029.7	-0.174616	0.101836	-1.71468	0.0864045	0.354636		~AT1G66410, AT2G27030, AT2G41110, AT3G22930, AT3G43810, AT3G51920, AT3G56800, AT4G14640, AT5G21274, AT5G37780	calmodulin 4, encodes a calmodulin; calmodulin 5, encodes a calmodulin that has higher affinity to kinesin-like calmodulin binding motor protein than CAM4 or CAM6.; calmodulin 2, Encodes a touch-inducible calmodulin that has higher affinity to kinesin-like calmodulin binding motor protein than CAM4 or CAM6.; calmodulin-like 11, Encodes a calmodulin-like protein.; calmodulin 7, EF hand domain protein encodes a calmodulin. Can functionally complement a yeast CaM mutant.; calmodulin 9, encodes a divergent member of calmodulin, which is an EF-hand family of Ca2+-binding proteins. This gene is expressed in leaves, flowers and siliques. The gene functionally complements yeast calmodulin 1 (CAM1) but only when selected against the plasmid harboring wild-type yeast sequences. Also the protein does not form formed a complex with a basic amphiphilic helical peptide in the presence of Ca2+ in vitro. Authors suggest that this gene may represent a Ca2+-binding sensor protein that interacts with a more limited set of target proteins than do more conventional CaM isoforms. Mutations in this gene alter plant responses to abiotic stress and abscisic acid.; calmodulin 3, encodes a calmodulin; calmodulin 8, encodes a divergent member of calmodulin, which is an EF-hand family of Ca2+-binding proteins. This gene is expressed in leaves, flowers and siliques. The gene functionally complements yeast calmodulin 1 (CAM1). Also the protein does not form formed a complex with a basic amphiphilic helical peptide in the presence of Ca2+ in vitro. Authors suggest that this gene may represent a Ca2+-binding sensor protein that interacts with a more limited set of target proteins than do more conventional CaM isoforms.; calmodulin 6, Encodes a calmodulin isoform. Expressed in leaves.; calmodulin 1, encodes a calmodulin that is involved in thigmomorphogenesis. Gene expression is rapidly induced upon a variety of abiotic stimuli, including water spray, subirrigation, wind, touch, wounding, or darkness.
TRINITY_DN13305_c0_g1	S1_0mins-dry-high	S5_60mins-drymock-high	1418.15	1590.13	1504.14	-0.167039	0.0974449	-1.71419	0.0864934	0.354899		AT2G41530	S-formylglutathione hydrolase, Encodes a protein with S-formylglutathione hydrolase activity.
TRINITY_DN15290_c0_g1	S1_0mins-dry-high	S5_60mins-drymock-high	145.693	236.933	191.313	-0.702504	0.409828	-1.71414	0.0865027	0.354899		AT5G53750, AT4G27460	CBS domain-containing protein; Cystathionine beta-synthase (CBS) family protein
TRINITY_DN912_c0_g1	S1_0mins-dry-high	S5_60mins-drymock-high	668.58	798.595	733.587	-0.253507	0.147908	-1.71395	0.0865384	0.354975		AT1G11320
TRINITY_DN1432_c0_g1	S1_0mins-dry-high	S5_60mins-drymock-high	999.438	1194.62	1097.03	-0.256788	0.149868	-1.71342	0.0866353	0.355238		AT3G52250	Duplicated homeodomain-like superfamily protein, Encodes a protein with a putative role in mRNA splicing.
TRINITY_DN15699_c0_g1	S1_0mins-dry-high	S5_60mins-drymock-high	145.507	66.6831	106.095	1.1271	0.65783	1.71336	0.0866461	0.355238		AT5G22810, AT3G53100, AT5G03810, AT5G03820, AT3G16370	GDSL-like Lipase/Acylhydrolase superfamily protein; GDSL-like Lipase/Acylhydrolase superfamily protein; GDSL-like Lipase/Acylhydrolase family protein; GDSL-like Lipase/Acylhydrolase family protein; GDSL-like Lipase/Acylhydrolase superfamily protein
TRINITY_DN1802_c0_g1	S1_0mins-dry-high	S5_60mins-drymock-high	381.035	586.389	483.712	-0.619274	0.361447	-1.71332	0.0866538	0.355238		AT5G28150, AT3G04860	Plant protein of unknown function (DUF868); Plant protein of unknown function (DUF868)
TRINITY_DN17333_c0_g1	S1_0mins-dry-high	S5_60mins-drymock-high	722.059	820.004	771.032	-0.180642	0.105454	-1.713	0.0867131	0.355411		~AT2G26350	peroxin 10, Zinc-binding peroxisomal integral membrane protein (PEX10). Inserted directly from the cytosol into peroxisomes and is involved in importing proteins into the peroxisome. Required for embryogenesis.
TRINITY_DN62778_c0_g1	S1_0mins-dry-high	S5_60mins-drymock-high	109.542	39.297	74.4193	1.48168	0.865161	1.7126	0.0867858	0.355445		AT3G46290, AT5G59700, AT4G39110, AT2G21480, AT5G61350, AT5G54380	hercules receptor kinase 1, Encodes HERCULES1 (HERK1), a receptor kinase regulated by Brassinosteroids and required for cell elongation during vegetative growth.; Protein kinase superfamily protein; Malectin/receptor-like protein kinase family protein; Malectin/receptor-like protein kinase family protein; Protein kinase superfamily protein; protein kinase family protein, Encodes THESEUS1 (THE1), a receptor kinase regulated by Brassinosteroids and required for cell elongation during vegetative growth.
TRINITY_DN12910_c0_g1	S1_0mins-dry-high	S5_60mins-drymock-high	2650.01	2167.65	2408.83	0.291157	0.17001	1.71258	0.0867891	0.355445		~PTQ49617.1
TRINITY_DN5814_c0_g1	S1_0mins-dry-high	S5_60mins-drymock-high	450.408	361.059	405.733	0.313678	0.183166	1.71254	0.0867977	0.355445
TRINITY_DN99_c0_g2	S1_0mins-dry-high	S5_60mins-drymock-high	2618.47	1657.05	2137.76	0.659637	0.385189	1.7125	0.0868045	0.355445
TRINITY_DN2727_c0_g1	S1_0mins-dry-high	S5_60mins-drymock-high	227.773	175.439	201.606	0.367796	0.214773	1.71249	0.0868071	0.355445		AT1G04120	multidrug resistance-associated protein 5, encodes a high-affinity inositol hexakisphosphate transporter that plays a role in guard cell signaling and phytate storage. It is a member of MRP subfamily / ABC transporter subfamily C.
TRINITY_DN3396_c1_g1	S1_0mins-dry-high	S5_60mins-drymock-high	417.428	492.262	454.845	-0.243514	0.142255	-1.71181	0.0869319	0.355862		AT1G55830
TRINITY_DN15525_c1_g1	S1_0mins-dry-high	S5_60mins-drymock-high	248.504	365.965	307.235	-0.556436	0.325069	-1.71175	0.0869432	0.355862
TRINITY_DN5236_c0_g1	S1_0mins-dry-high	S5_60mins-drymock-high	144.634	213.475	179.054	-0.552298	0.322853	-1.71068	0.08714	0.356597		AT5G23130, AT5G08200	Peptidoglycan-binding LysM domain-containing protein; peptidoglycan-binding LysM domain-containing protein
TRINITY_DN11608_c0_g1	S1_0mins-dry-high	S5_60mins-drymock-high	1140.15	1297.97	1219.06	-0.187583	0.109673	-1.71038	0.0871955	0.356754		AT3G21865	peroxin 22, Interacts with PEX4 in a yeast two-hybrid. The PEX4 and PEX22 pair may be important during the remodeling of peroxisome matrix contents as glyoxysomes transition to leaf peroxisomes.
TRINITY_DN4335_c1_g2	S1_0mins-dry-high	S5_60mins-drymock-high	25537.4	19090.3	22313.9	0.419794	0.245474	1.71013	0.0872414	0.356871		~AT1G11970, AT1G11980, AT1G31340, AT1G55060, AT1G65350, AT2G35635, AT3G09790, AT4G02890, AT4G05050, AT4G05320, AT5G03240, AT5G20620, AT5G37640	Ubiquitin-like superfamily protein; ubiquitin-related protein 3; related to ubiquitin 1, Encodes a ubiquitin-related protein that is conjugated to target proteins by neddylation. It has been shown to be conjugated to the cullin AtCUL1. The RUB-conjugation pathway has been implicated in in auxin response.; ubiquitin 12, Ubiquitin-like gene, believed to be a pseudogene because of amino acid substitutions in 3 of the 5 ubiquitin repeats found in the UBQ12 gene product; ubiquitin 13, polyubiquitin gene,Columbia ecotype revealed that the gene contained a 3.9-kb insertion in the coding region from mitochondrial DNA.; ubiquitin 7, encodes a ubiquitin-like protein that contains tandem repeats of the ubiquitin coding region, but at least one repeat per gene encodes a protein with amino acid substitutions.; ubiquitin 8, encodes a ubiquitin-like protein that contains tandem repeats of the ubiquitin coding region, but at least one repeat per gene encodes a protein with amino acid substitutions.; Ubiquitin family protein, Polyubiquitin gene containing 4 ubiquitin repeats.; ubiquitin 11, polyubiquitin gene, belongs to a subtype group with UBQ10 and UBQ14. Various ecotypes of Arabidopsis have different numbers of ubiquitin repeats within this gene.; polyubiquitin 10, One of five polyubiquitin genes in A. thaliana. These genes encode the highly conserved 76-amino acid protein ubiquitin that is covalently attached to substrate proteins targeting most for degradation. Polyubiquitin genes are characterized by the presence of tandem repeats of the 228 bp that encode a ubiquitin monomer. Induced by salicylic acid. Independent of NPR1 for their induction by salicylic acid.; polyubiquitin 3, encodes ubiquitin that is attached to proteins destined for degradation. UBQ3 is most homologous with UBQ4, and is expressed in higher levels in vegetative tissue but lower levels in flowers than UBQ4. UBQ3 encodes different number of ubiquitins in different ecotypes. UBQ3 transcript level is modulated by UV-B and light/dark treatments.; ubiquitin 4, encodes a ubiquitin polyprotein.; ubiquitin 9, polyubiquitin gene with 4 ubiquitin repeats. The first ubiquitin repeat has 16 amino acid replacements.
TRINITY_DN12574_c1_g1	S1_0mins-dry-high	S5_60mins-drymock-high	14195.3	11811.6	13003.4	0.265254	0.155155	1.70961	0.0873384	0.357198		~AT5G61410	D-ribulose-5-phosphate-3-epimerase, Arabidopsis thaliana ribulose-5-phosphate-3-epimerase mRNA
TRINITY_DN1608_c0_g1	S1_0mins-dry-high	S5_60mins-drymock-high	8004.36	9360.33	8682.35	-0.225631	0.132003	-1.70928	0.0873982	0.357344		~AT1G54290, AT4G27130, AT5G54760, AT5G54940	Translation initiation factor SUI1 family protein; Translation initiation factor SUI1 family protein; Translation initiation factor SUI1 family protein; Translation initiation factor SUI1 family protein
TRINITY_DN8913_c0_g1	S1_0mins-dry-high	S5_60mins-drymock-high	588.038	1010.88	799.458	-0.781711	0.457347	-1.70923	0.0874086	0.357344		~AT1G09480, AT1G09490, AT1G09500, AT1G09510, AT1G15950, AT1G25460, AT1G51410, AT1G66800, AT1G68540, AT1G76470, AT1G80820, AT2G02400, AT2G33590, AT2G33600, AT4G35420, AT5G19440, AT5G42800, AT5G58490	NAD(P)-binding Rossmann-fold superfamily protein, similar to Eucalyptus gunnii alcohol dehydrogenase of unknown physiological function (GI:1143445), Vigna unguiculata (gi:1854445), NOT a cinnamyl-alcohol dehydrogenase; NAD(P)-binding Rossmann-fold superfamily protein, similar to Eucalyptus gunnii alcohol dehydrogenase of unknown physiological function (GI:1143445), Vigna unguiculata (gi:1854445), NOT a cinnamyl-alcohol dehydrogenase; Location of EST gb:H37170, gb:H77227 and gb:AA605565; NAD(P)-binding Rossmann-fold superfamily protein, similar to Eucalyptus gunnii alcohol dehydrogenase of unknown physiological function (GI:1143445), Vigna unguiculata (gi:1854445), NOT a cinnamyl-alcohol dehydrogenase; NAD(P)-binding Rossmann-fold superfamily protein, similar to Eucalyptus gunnii alcohol dehydrogenase of unknown physiological function (GI:1143445), Vigna unguiculata (gi:1854445), NOT a cinnamyl-alcohol dehydrogenase; cinnamoyl coa reductase 1, Encodes a cinnamoyl CoA reductase. Involved in lignin biosynthesis.; NAD(P)-binding Rossmann-fold superfamily protein; NAD(P)-binding Rossmann-fold superfamily protein, similar to Eucalyptus gunnii alcohol dehydrogenase of unknown physiological function (GI:1143445), apple tree, PIR:T16995; NOT a cinnamyl-alcohol dehydrogenase; NAD(P)-binding Rossmann-fold superfamily protein, Its expression is enriched in non-root hair cells (compared to root hair cells) and this enrichment is associated with increase in the transcription-associated mark trimethylation of H3 lysine 4 (H3K4me3) and decrease in the Polycomb silencing-associated mark trimethylation of H3 lysine 27 (H3K27me3) in non-root hair cells relative to root-hair cells. Protein sequence is similar to Eucalyptus gunnii alcohol dehydrogenase of unknown physiological function (GI:1143445), apple tree, PIR:T16995; NOT a cinnamyl-alcohol dehydrogenase.; NAD(P)-binding Rossmann-fold superfamily protein; NAD(P)-binding Rossmann-fold superfamily protein; cinnamoyl coa reductase, Encodes an cinnamoyl CoA reductase isoform. Involved in lignin biosynthesis.; NAD(P)-binding Rossmann-fold superfamily protein; NAD(P)-binding Rossmann-fold superfamily protein, Encodes a protein with homology to members of the dihydroflavonol-4-reductase (DFR) superfamily. The expression pattern of AtCRL1 indicates that CRL1 has a role in embryogenesis and seed germination. AtCRL1 is induced by ABA, drought and heat, and is highly expressed in seeds.; NAD(P)-binding Rossmann-fold superfamily protein, Encodes a protein with homology to members of the dihydroflavonol-4-reductase (DFR) superfamily. Its expression pattern suggests that AtCRL2 is involved in the synthesis and/or maintenance of vascular tissue.; dihydroflavonol 4-reductase-like1, Encodes DRL1 (Dihydroflavonol 4-reductase-like1), a closely related homolog of the rice anther-specific gene OsDFR2. DRL1 may be involved in a metabolic pathway essential for pollen wall development and male fertility. Mutant plants have impaired pollen formation and seed production.; NAD(P)-binding Rossmann-fold superfamily protein, similar to Eucalyptus gunnii alcohol dehydrogenase of unknown physiological function (GI:1143445), apple tree, PIR:T16995; NOT a cinnamyl-alcohol dehydrogenase; dihydroflavonol 4-reductase, dihydroflavonol reductase. Catalyzes the conversion of dihydroquercetin to leucocyanidin in the biosynthesis of anthocyanins. Not expressed in roots (qRT-PCR).; NAD(P)-binding Rossmann-fold superfamily protein
TRINITY_DN373_c0_g1	S1_0mins-dry-high	S5_60mins-drymock-high	10481.3	9211.04	9846.18	0.186739	0.109272	1.70893	0.0874631	0.357497	bZIP	AT1G32150, AT2G35530	basic region/leucine zipper transcription factor 68, Encodes a G group bZIP transcription factor family member that can bind cis elements with an ACGT core, such as G-box, Hex, C-box and As-1. The protein is localized in the nucleus and can homodimerize and can heterodimerize with other G group members.; basic region/leucine zipper transcription factor 16, Encodes a G group bZIP transcription factor family member that can bind cis elements with an ACGT core, such as G-box, Hex, C-box and As-1. The protein is localized in the nucleus and can homodimerize and can heterodimerize with other G group members.
TRINITY_DN45_c5_g1	S1_0mins-dry-high	S5_60mins-drymock-high	2086.63	2546.15	2316.39	-0.286149	0.167464	-1.70872	0.0875029	0.357526		~AT5G36930	Disease resistance protein (TIR-NBS-LRR class) family
TRINITY_DN58528_c2_g1	S1_0mins-dry-high	S5_60mins-drymock-high	22952.1	16150.6	19551.4	0.506973	0.296699	1.70871	0.0875047	0.357526
TRINITY_DN33230_c2_g2	S1_0mins-dry-high	S5_60mins-drymock-high	25.4581	64.0313	44.7447	-1.33167	0.779473	-1.70842	0.0875585	0.357675		AT1G12070, AT1G62450, AT3G07880	Immunoglobulin E-set superfamily protein; Immunoglobulin E-set superfamily protein; Immunoglobulin E-set superfamily protein
TRINITY_DN9182_c1_g1	S1_0mins-dry-high	S5_60mins-drymock-high	2290.28	1699.04	1994.66	0.429993	0.251705	1.70832	0.0875773	0.357682
TRINITY_DN11068_c0_g4	S1_0mins-dry-high	S5_60mins-drymock-high	30.9449	77.3039	54.1244	-1.31997	0.772792	-1.70806	0.0876257	0.357809
TRINITY_DN59463_c0_g1	S1_0mins-dry-high	S5_60mins-drymock-high	455.71	314.24	384.975	0.540905	0.316703	1.70792	0.0876507	0.357841		AT1G51100
TRINITY_DN399_c2_g1	S1_0mins-dry-high	S5_60mins-drymock-high	362.41	111.723	237.067	1.69274	0.99133	1.70754	0.0877215	0.358047
TRINITY_DN1718_c1_g1	S1_0mins-dry-high	S5_60mins-drymock-high	685.388	357.645	521.517	0.937204	0.548909	1.70739	0.0877487	0.358047
TRINITY_DN16624_c0_g1	S1_0mins-dry-high	S5_60mins-drymock-high	1956.83	1295.71	1626.27	0.593606	0.347699	1.70724	0.0877769	0.358047		~AT1G22340, AT1G22360, AT1G22370, AT1G22380, AT1G22400, AT1G78270	UDP-glucosyl transferase 85A7; UDP-glucosyl transferase 85A2; UDP-glucosyl transferase 85A5; UDP-glucosyl transferase 85A3, Encodes a putative UDP-glucosyl transferase. At1g22380 was initially identified as encoding the protein AAF87154, which has been classified as a bHLH protein (AtbHLH152). Subsequently it has been found that the AAF87154 protein appears to be encoded by the AT1G23970 genomic locus.; UDP-Glycosyltransferase superfamily protein; UDP-glucosyl transferase 85A4
TRINITY_DN73010_c0_g1	S1_0mins-dry-high	S5_60mins-drymock-high	1159.96	822.24	991.098	0.496952	0.291086	1.70723	0.0877784	0.358047		~ADE75834.1
TRINITY_DN50314_c0_g1	S1_0mins-dry-high	S5_60mins-drymock-high	372.891	299.272	336.081	0.30996	0.181562	1.70719	0.0877874	0.358047		AT4G01150, AT4G38100
TRINITY_DN1942_c0_g1	S1_0mins-dry-high	S5_60mins-drymock-high	1525.21	1113.48	1319.35	0.452247	0.264937	1.707	0.0878226	0.35812		~AT4G21300	Tetratricopeptide repeat (TPR)-like superfamily protein
TRINITY_DN8773_c0_g3	S1_0mins-dry-high	S5_60mins-drymock-high	106.094	50.0794	78.0869	1.07136	0.62783	1.70645	0.0879242	0.358464
TRINITY_DN544_c8_g1	S1_0mins-dry-high	S5_60mins-drymock-high	80.1318	41.2922	60.712	0.957884	0.561445	1.7061	0.0879885	0.358656
TRINITY_DN5459_c0_g4	S1_0mins-dry-high	S5_60mins-drymock-high	122.488	61.4297	91.9589	0.982185	0.575771	1.70586	0.088034	0.358723		~AT2G28490	RmlC-like cupins superfamily protein
TRINITY_DN9039_c0_g1	S1_0mins-dry-high	S5_60mins-drymock-high	1202.05	1061.16	1131.61	0.177965	0.104327	1.70583	0.0880402	0.358723
TRINITY_DN10149_c0_g1	S1_0mins-dry-high	S5_60mins-drymock-high	250.343	338.864	294.604	-0.432358	0.253473	-1.70574	0.0880568	0.358723		AT1G75180, AT1G19400	Erythronate-4-phosphate dehydrogenase family protein; Erythronate-4-phosphate dehydrogenase family protein
TRINITY_DN501_c0_g1	S1_0mins-dry-high	S5_60mins-drymock-high	2848	3341.05	3094.52	-0.230946	0.135411	-1.70552	0.0880967	0.358815		AT4G17580, AT5G47130, AT5G47120	Bax inhibitor-1 family protein; Bax inhibitor-1 family protein; BAX inhibitor 1, Encodes BI-1, a homolog of mammalian Bax inhibitor 1. Functions as an attenuator of biotic and abiotic types of cell death. Bax-induced cell death can be downregulated by ectopically expressing AtBI in planta.
TRINITY_DN36_c0_g1	S1_0mins-dry-high	S5_60mins-drymock-high	936.614	1273.59	1105.1	-0.444312	0.260578	-1.7051	0.0881762	0.35905
TRINITY_DN633_c0_g1	S1_0mins-dry-high	S5_60mins-drymock-high	1760.31	1496.45	1628.38	0.234154	0.137337	1.70496	0.0882024	0.35905		AT2G29390, AT1G07420	sterol 4-alpha-methyl-oxidase 2-2, Encodes a sterol 4-alpha-methyl-oxidase, specifically a 4-alpha-methyl-delta-7-sterol-4alpha-methyl-oxidase.; sterol 4-alpha-methyl-oxidase 2-1, Arabidopsis thaliana sterol 4-alpha-methyl-oxidase mRNA
TRINITY_DN7271_c0_g1	S1_0mins-dry-high	S5_60mins-drymock-high	230.675	292.704	261.689	-0.341018	0.200024	-1.70488	0.0882164	0.35905		AT5G19480, AT5G12230
TRINITY_DN2165_c0_g2	S1_0mins-dry-high	S5_60mins-drymock-high	231.237	300.446	265.841	-0.37103	0.217639	-1.70479	0.0882327	0.35905		AT4G30200, AT5G57380, AT3G24440, AT2G18880, AT2G18870	vernalization5/VIN3-like, Encodes a protein with similarity to VRN5 and VIN3.Contains both a fibronectin III and PHD finger domain. VEL1 is a part of a polycomb repressive complex (PRC2) that is involved in epigenetic silencing of the FLC flowering locus.; Fibronectin type III domain-containing protein, Encodes a plant homeodomain protein VERNALIZATION INSENSITIVE 3 (VIN3). In planta VIN3 and VRN2, VERNALIZATION 2, are part of a large protein complex that can include the polycomb group (PcG) proteins FERTILIZATION INDEPENDENT ENDOSPERM (FIE), CURLY LEAF (CLF), and SWINGER (SWN or EZA1). The complex has a role in establishing FLC (FLOWERING LOCUS C) repression during vernalization.; Fibronectin type III domain-containing protein, Encodes Vernalization Insensitive 3-like 1 (VIL1). VIL1 is involved in the photoperiod and vernalization of Arabidopsis by regulating expression of the related floral repressors Flowering Locus C (FLC) and Flowering Locus M (FLM). VIL1, along with VIN3 (Vernalization Insensitive 3) is necessary for the chromatin modification to FLC and FLM.; vernalization5/VIN3-like; vernalization5/VIN3-like
TRINITY_DN3907_c0_g1	S1_0mins-dry-high	S5_60mins-drymock-high	194.985	146.303	170.644	0.40709	0.238797	1.70475	0.0882408	0.35905		~AT2G04410, AT2G17660, AT3G48450, AT4G35655, AT5G40645, AT5G55850, AT5G63270	RPM1-interacting protein 4 (RIN4) family protein; RPM1-interacting protein 4 (RIN4) family protein; RPM1-interacting protein 4 (RIN4) family protein; RPM1-interacting protein 4 (RIN4) family protein; RPM1-interacting protein 4 (RIN4) family protein; RPM1-interacting protein 4 (RIN4) family protein, NOI protein; RPM1-interacting protein 4 (RIN4) family protein
TRINITY_DN13577_c0_g2	S1_0mins-dry-high	S5_60mins-drymock-high	1340.66	1472.08	1406.37	-0.132467	0.0777407	-1.70396	0.0883878	0.359577		AT5G23050	acyl-activating enzyme 17
TRINITY_DN31316_c0_g5	S1_0mins-dry-high	S5_60mins-drymock-high	884.181	612.117	748.149	0.532211	0.312419	1.70352	0.0884712	0.359811		~AT1G20630	catalase 1, Catalyzes the reduction of hydrogen peroxide using heme group as cofactor. Protects cells from toxicity by H2O2.
TRINITY_DN10194_c0_g1	S1_0mins-dry-high	S5_60mins-drymock-high	1394.38	1848.08	1621.23	-0.405531	0.238063	-1.70346	0.0884814	0.359811		AT5G20010	RAS-related nuclear protein-1, A member of RAN GTPase gene family. Encodes a small soluble GTP-binding protein. Likely to be involved in nuclear translocation of proteins. May also be involved in cell cycle progression.
TRINITY_DN72607_c1_g1	S1_0mins-dry-high	S5_60mins-drymock-high	549.378	308.42	428.899	0.836461	0.49106	1.70338	0.0884971	0.359811		~AT5G42270	FtsH extracellular protease family, VAR1 contains a conserved motif for ATPase and a metalloprotease characteristic to FtsH proteins, and is targeted into chloroplasts. A VAR1-fusion protein synthesized in vitro exhibited ATPase activity and partial metalloprotease activity. This protein is located to the thylakoid membrane and forms a complex with VAR2. FtsH1 (VAR1) and FtsH5 are interchangeable in thylakoid membranes. Phosphorylation of this protein is dependent on calcium.
TRINITY_DN1422_c0_g1	S1_0mins-dry-high	S5_60mins-drymock-high	475.789	562.204	518.996	-0.245007	0.143869	-1.70298	0.0885709	0.359925		AT5G05510	Mad3/BUB1 homology region 1
TRINITY_DN7534_c0_g1	S1_0mins-dry-high	S5_60mins-drymock-high	408.009	351.7	379.855	0.210226	0.123447	1.70297	0.0885743	0.359925		~Vocar.0001s0004.1
TRINITY_DN7744_c0_g1	S1_0mins-dry-high	S5_60mins-drymock-high	2341.66	2778.28	2559.97	-0.247045	0.145074	-1.70289	0.0885882	0.359925		AT5G49890, AT5G33280, AT3G27170, AT5G40890	chloride channel C, member of Anion channel protein family; Voltage-gated chloride channel family protein; chloride channel B, member of Anion channel protein family; chloride channel A, Encodes a member of the voltage-dependent chloride channel. Also functions as a NO3-/H+ exchanger that serves to accumulate nitrate nutrient in vacuoles. Mutants homozygous for the T-DNA insertion mutation have reduced nitrate uptake capacity in high nitrate environment and exhibit hypersensitivity to chlorate.
TRINITY_DN10353_c0_g1	S1_0mins-dry-high	S5_60mins-drymock-high	97.8	47.4435	72.6218	1.03844	0.609821	1.70286	0.0885944	0.359925
TRINITY_DN4194_c0_g1	S1_0mins-dry-high	S5_60mins-drymock-high	1481.94	1746.01	1613.98	-0.234917	0.137987	-1.70246	0.0886687	0.360123		~AT1G15340, AT3G15790	methyl-CPG-binding domain 10, Protein containing methyl-CpG-binding domain.Has sequence similarity to human MBD proteins.; methyl-CPG-binding domain 11, Protein containing methyl-CpG-binding domain.Has sequence similarity to human MBD proteins.
TRINITY_DN2287_c0_g1	S1_0mins-dry-high	S5_60mins-drymock-high	2999.75	3411.97	3205.86	-0.184773	0.108537	-1.7024	0.0886809	0.360123		AT5G66040, AT4G35770	sulfurtransferase protein 16, Encodes a protein with thiosulfate sulfurtransferase/rhodanese activity in vitro, however, it is likely to use a substrate other than thiosulfate or 3-mercaptopyruvate in vivo.; Rhodanese/Cell cycle control phosphatase superfamily protein, Senescence-associated gene that is strongly induced by phosphate starvation. Transcripts are differentially regulated at the level of mRNA stability at different times of day. mRNAs are targets of the mRNA degradation pathway mediated by the downstream (DST) instability determinant.
TRINITY_DN8901_c0_g1	S1_0mins-dry-high	S5_60mins-drymock-high	558.515	645.352	601.934	-0.208587	0.122531	-1.70232	0.0886954	0.360123		AT1G80910, AT1G16020	Protein of unknown function (DUF1712); Protein of unknown function (DUF1712)
TRINITY_DN11807_c0_g2	S1_0mins-dry-high	S5_60mins-drymock-high	121.455	199.285	160.37	-0.70679	0.415246	-1.7021	0.0887373	0.360223		AT1G73540, AT1G18300, AT1G14860, AT2G01670, AT3G12600	nudix hydrolase homolog 21; nudix hydrolase homolog 4; nudix hydrolase homolog 18; nudix hydrolase homolog 17; nudix hydrolase homolog 16
TRINITY_DN6113_c0_g1	S1_0mins-dry-high	S5_60mins-drymock-high	100.606	38.6263	69.616	1.36746	0.803577	1.70172	0.0888076	0.360385		AT5G18610, AT5G13160	Protein kinase superfamily protein; Protein kinase superfamily protein, Mutant is defective in perception of Pseudomonas syringae avirulence gene avrPphB. Encodes a putative serine-threonine kinase.
TRINITY_DN4420_c0_g1	S1_0mins-dry-high	S5_60mins-drymock-high	1791.36	1030.24	1410.8	0.796828	0.468254	1.7017	0.0888118	0.360385
TRINITY_DN11792_c0_g1	S1_0mins-dry-high	S5_60mins-drymock-high	292.518	206.337	249.428	0.495847	0.291465	1.70122	0.088901	0.360676		AT1G32160, AT1G48450, AT3G17800	Protein of unknown function (DUF760); Protein of unknown function (DUF760); Protein of unknown function (DUF760), mRNA level of the MEB5.2 gene (At3g17800) remains unchanged after cutting the inflorescence stem
TRINITY_DN6129_c0_g1	S1_0mins-dry-high	S5_60mins-drymock-high	535.444	387.046	461.245	0.469324	0.275949	1.70076	0.0889873	0.360956		~AT3G22220	hAT transposon superfamily
TRINITY_DN5738_c0_g1	S1_0mins-dry-high	S5_60mins-drymock-high	9864.48	16718.6	13291.5	-0.761064	0.447536	-1.70056	0.0890249	0.361038		~RLM60187.1
TRINITY_DN13856_c0_g1	S1_0mins-dry-high	S5_60mins-drymock-high	1873.87	1606.22	1740.04	0.221055	0.130011	1.70027	0.0890795	0.361188		~AT3G19950	RING/U-box superfamily protein
TRINITY_DN4055_c0_g1	S1_0mins-dry-high	S5_60mins-drymock-high	2555.69	3205.67	2880.68	-0.325938	0.191711	-1.70015	0.089102	0.361209		~AT1G72890	Disease resistance protein (TIR-NBS class)
TRINITY_DN10056_c0_g2	S1_0mins-dry-high	S5_60mins-drymock-high	330.755	162.964	246.859	1.01783	0.598913	1.69947	0.0892314	0.361663		AT4G10120, AT5G20280, AT5G11110, AT1G04920	Sucrose-phosphate synthase family protein, Encodes a protein with putative sucrose-phosphate synthase activity.; sucrose phosphate synthase 1F, Encodes a protein with putative sucrose-phosphate synthase activity. When the gene was expressed in transgenic tobacco plants, a clear trend for increased SPS activity was noted.; sucrose phosphate synthase 2F, Encodes a protein with putative sucrose-phosphate synthase activity.Involved in pollen exine formation.; sucrose phosphate synthase 3F, Encodes a protein with putative sucrose-phosphate synthase activity.
TRINITY_DN875_c0_g2	S1_0mins-dry-high	S5_60mins-drymock-high	347.699	282.231	314.965	0.301558	0.177494	1.69897	0.089324	0.361924	bZIP	~AT1G06070	Basic-leucine zipper (bZIP) transcription factor family protein
TRINITY_DN23386_c0_g1	S1_0mins-dry-high	S5_60mins-drymock-high	18.2962	117.025	67.6608	-2.68278	1.57916	-1.69886	0.0893447	0.361924
TRINITY_DN342_c0_g2	S1_0mins-dry-high	S5_60mins-drymock-high	759.927	967.234	863.58	-0.34589	0.203603	-1.69885	0.089348	0.361924		AT1G54610, AT5G50860	Protein kinase superfamily protein; Protein kinase superfamily protein
TRINITY_DN319_c0_g2	S1_0mins-dry-high	S5_60mins-drymock-high	254.152	158.959	206.556	0.676279	0.398293	1.69794	0.0895185	0.362513		~AT1G08315	ARM repeat superfamily protein
TRINITY_DN7098_c0_g1	S1_0mins-dry-high	S5_60mins-drymock-high	156.059	63.9536	110.006	1.28728	0.758163	1.69789	0.0895283	0.362513		~AAT38758.1
TRINITY_DN1574_c1_g1	S1_0mins-dry-high	S5_60mins-drymock-high	2249.51	1514.36	1881.94	0.571933	0.336873	1.69777	0.0895513	0.362535
TRINITY_DN1123_c0_g1	S1_0mins-dry-high	S5_60mins-drymock-high	2361.59	2018.29	2189.94	0.225183	0.132652	1.69755	0.0895928	0.362632		~AT3G27090	DCD (Development and Cell Death) domain protein
TRINITY_DN5630_c0_g1	S1_0mins-dry-high	S5_60mins-drymock-high	1488.95	630.522	1059.73	1.23889	0.729878	1.69739	0.089623	0.362652		~AT1G12030, AT1G62420, AT1G77145, AT1G77160, AT2G20670, AT2G38820, AT2G39650, AT3G07350, AT3G22970, AT3G25240, AT3G54550, AT4G14620, AT4G32480	Protein of unknown function (DUF506); Protein of unknown function (DUF506); Protein of unknown function (DUF506); Protein of unknown function (DUF506); Protein of unknown function (DUF506); Protein of unknown function (DUF506); Protein of unknown function (DUF506); Protein of unknown function (DUF506); Protein of unknown function (DUF506); Protein of unknown function (DUF506); Protein of unknown function (DUF506); Protein of unknown function (DUF506); Protein of unknown function (DUF506)
TRINITY_DN62588_c0_g1	S1_0mins-dry-high	S5_60mins-drymock-high	159.115	66.5632	112.839	1.25455	0.739148	1.69729	0.0896416	0.362652		~AT1G04180, AT1G04610, AT1G21430, AT1G48910, AT2G33230, AT4G13260, AT4G28720, AT4G32540, AT5G11320, AT5G25620, AT5G43890	YUCCA 9; YUCCA 3; Flavin-binding monooxygenase family protein; Flavin-containing monooxygenase family protein, A paternally expressed imprinted gene.; YUCCA 7, Encodes a flavin monooxygenase gene which belongs to the tryptophan-dependent auxin biosynthetic pathway and enhances drought resistance.; Flavin-binding monooxygenase family protein, Encodes YUC2. Catalyzes conversion of IPA (indole-3-pyruvic acid) to IAA (indole-3-acetic acid) in auxin biosynthesis pathway.; Flavin-binding monooxygenase family protein, Auxin biosynthetic gene regulated by RVE1. Overexpression leads to suppression of bri1 phenotype.; Flavin-binding monooxygenase family protein, Mutant has elevated levels of free IAA in dominant mutant allele; Flavin Monooxygenase-Like Enzyme; Auxin Biosynthesis; Flavin-binding monooxygenase family protein, Belongs to the YUC gene family. Encodes a predicted flavin monooxygenase YUC4 involved in auxin biosynthesis and plant development.; Flavin-binding monooxygenase family protein; Flavin-binding monooxygenase family protein, Encodes a YUCCA-like putative flavin monooxygenase, the activation tagging mutant has increased level of IAA, increased auxin response and phenotype of auxin overproduction, rescues erecta mutant phenotype
TRINITY_DN2529_c0_g1	S1_0mins-dry-high	S5_60mins-drymock-high	124.701	169.017	146.859	-0.429664	0.253161	-1.6972	0.0896589	0.362652		AT1G76880, AT1G76890, AT1G33240	Duplicated homeodomain-like superfamily protein; Duplicated homeodomain-like superfamily protein, encodes a plant trihelix DNA-binding protein; GT-2-like 1, Encodes a plant transcriptional activator that contains two separate, but similar, trihelix DNA-binding domains, similar to GT-2. Gene is expressed in all aerial parts of the plant, with higher level of expression in siliques. At-GTL2 was thought to be a duplicated copy of this gene but is likely to be a cloning artefact, the result of a chimeric clone. Regulates ploidy-dependent cell growth in trichome.
TRINITY_DN68096_c0_g1	S1_0mins-dry-high	S5_60mins-drymock-high	10876.6	7655.97	9266.3	0.506748	0.298587	1.69715	0.0896675	0.362652
TRINITY_DN3284_c0_g2	S1_0mins-dry-high	S5_60mins-drymock-high	44.5458	96.2649	70.4053	-1.11555	0.657364	-1.697	0.0896961	0.362697		~PDM67579.1
TRINITY_DN669_c1_g2	S1_0mins-dry-high	S5_60mins-drymock-high	904.273	767.787	836.03	0.23804	0.140284	1.69684	0.0897276	0.362754		AT5G59470, AT4G07390	Mannose-P-dolichol utilization defect 1 protein; Mannose-P-dolichol utilization defect 1 protein
TRINITY_DN2066_c0_g1	S1_0mins-dry-high	S5_60mins-drymock-high	2215.21	2468.42	2341.82	-0.155494	0.091658	-1.69646	0.089799	0.362972		AT4G35780, AT2G17700, AT4G38470	ACT-like protein tyrosine kinase family protein; ACT-like protein tyrosine kinase family protein; ACT-like protein tyrosine kinase family protein
TRINITY_DN77016_c0_g1	S1_0mins-dry-high	S5_60mins-drymock-high	1218.73	1455.32	1337.02	-0.256165	0.15101	-1.69635	0.0898199	0.362986		AT2G31130
TRINITY_DN12901_c0_g1	S1_0mins-dry-high	S5_60mins-drymock-high	5400.92	4497.4	4949.16	0.264916	0.156214	1.69585	0.0899141	0.363296		AT3G48420	Haloacid dehalogenase-like hydrolase (HAD) superfamily protein
TRINITY_DN5246_c0_g1	S1_0mins-dry-high	S5_60mins-drymock-high	382.181	227.227	304.704	0.744952	0.439378	1.69547	0.089986	0.363468
TRINITY_DN1272_c0_g1	S1_0mins-dry-high	S5_60mins-drymock-high	7367.08	8494.18	7930.63	-0.20523	0.121055	-1.69535	0.0900094	0.363468		AT4G18810	NAD(P)-binding Rossmann-fold superfamily protein
TRINITY_DN12390_c0_g2	S1_0mins-dry-high	S5_60mins-drymock-high	249.547	130.874	190.211	0.936404	0.552376	1.69523	0.090032	0.363468		~AT2G39730	rubisco activase, Rubisco activase, a nuclear-encoded chloroplast protein that consists of two isoforms arising from alternative splicing in most plants. Required for the light activation of rubisco. Involved in jasmonate-induced leaf senescence.
TRINITY_DN209_c2_g1	S1_0mins-dry-high	S5_60mins-drymock-high	350.395	443.805	397.1	-0.336247	0.198355	-1.69518	0.0900415	0.363468		~AT1G64760, AT2G19440, AT3G04010, AT3G24330, AT4G17180, AT4G31140, AT5G18220, AT5G20870, AT5G58090, AT5G64790	O-Glycosyl hydrolases family 17 protein; O-Glycosyl hydrolases family 17 protein; O-Glycosyl hydrolases family 17 protein; O-Glycosyl hydrolases family 17 protein; O-Glycosyl hydrolases family 17 protein; O-Glycosyl hydrolases family 17 protein; O-Glycosyl hydrolases family 17 protein; O-Glycosyl hydrolases family 17 protein; O-Glycosyl hydrolases family 17 protein; O-Glycosyl hydrolases family 17 protein
TRINITY_DN9103_c0_g1	S1_0mins-dry-high	S5_60mins-drymock-high	111.883	28.0577	69.9705	1.99131	1.1747	1.69516	0.0900444	0.363468
TRINITY_DN21842_c0_g1	S1_0mins-dry-high	S5_60mins-drymock-high	30817.3	19154.7	24986	0.686111	0.404863	1.69467	0.0901373	0.363773		~AT2G39730	rubisco activase, Rubisco activase, a nuclear-encoded chloroplast protein that consists of two isoforms arising from alternative splicing in most plants. Required for the light activation of rubisco. Involved in jasmonate-induced leaf senescence.
TRINITY_DN1967_c0_g1	S1_0mins-dry-high	S5_60mins-drymock-high	1773.24	1399.97	1586.6	0.340539	0.200972	1.69446	0.0901782	0.363811		AT2G27500, AT1G32860, AT5G42100, AT1G30080, AT4G18340, AT3G15800, AT2G26600	Glycosyl hydrolase superfamily protein; Glycosyl hydrolase superfamily protein; beta-1,3-glucanase_putative, encodes a plasmodesmal (Pd)-associated membrane protein involved in plasmodesmal callose degradation, i.e. beta-1,3-glucanase (EC 3.2.1.39), and functions in the gating of Pd; Glycosyl hydrolase superfamily protein; Glycosyl hydrolase superfamily protein; Glycosyl hydrolase superfamily protein; Glycosyl hydrolase superfamily protein
TRINITY_DN3364_c0_g1	S1_0mins-dry-high	S5_60mins-drymock-high	857.674	1010.82	934.248	-0.240112	0.141706	-1.69444	0.0901818	0.363811		AT2G11520	calmodulin-binding receptor-like cytoplasmic kinase 3, high overall homology to CRCK1
TRINITY_DN2766_c0_g1	S1_0mins-dry-high	S5_60mins-drymock-high	106.459	172.697	139.578	-0.698135	0.412049	-1.6943	0.0902083	0.363847
TRINITY_DN23487_c3_g1	S1_0mins-dry-high	S5_60mins-drymock-high	30230.5	27153.1	28691.8	0.155029	0.0915097	1.69412	0.090242	0.363912
TRINITY_DN71737_c0_g1	S1_0mins-dry-high	S5_60mins-drymock-high	8244.91	6796.36	7520.63	0.279122	0.164805	1.69365	0.0903313	0.36411		AT5G58260	oxidoreductases, acting on NADH or NADPH, quinone or similar compound as acceptor, Encodes subunit NDH-N of NAD(P)H:plastoquinone dehydrogenase complex (Ndh complex) present in the thylakoid membrane of chloroplasts. This subunit is thought to be required for Ndh complex assembly.
TRINITY_DN8832_c1_g1	S1_0mins-dry-high	S5_60mins-drymock-high	206.875	268.866	237.87	-0.379555	0.22411	-1.69361	0.0903395	0.36411
TRINITY_DN5596_c0_g1	S1_0mins-dry-high	S5_60mins-drymock-high	136.696	102.937	119.816	0.393825	0.232544	1.69355	0.0903513	0.36411		AT3G60160, AT3G60970, AT3G13080	multidrug resistance-associated protein 9, member of MRP subfamily; multidrug resistance-associated protein 15, member of MRP subfamily; multidrug resistance-associated protein 3, encodes an ATP-dependent MRP-like ABC transporter able to transport glutathione-conjugates as well as chlorophyll catabolites. The expression of this gene is upregulated by herbicide safeners such as benoxacor and fenclorim.
TRINITY_DN1873_c1_g1	S1_0mins-dry-high	S5_60mins-drymock-high	354.873	277.052	315.963	0.364884	0.215462	1.6935	0.0903611	0.36411
TRINITY_DN8685_c0_g1	S1_0mins-dry-high	S5_60mins-drymock-high	185.696	230.436	208.066	-0.312179	0.184364	-1.69327	0.0904032	0.364209		AT1G80400, AT4G32600	RING/U-box superfamily protein; RING/U-box superfamily protein
TRINITY_DN1240_c0_g2	S1_0mins-dry-high	S5_60mins-drymock-high	1492.71	1903.75	1698.23	-0.349157	0.206351	-1.69205	0.0906367	0.364948		AT3G04700, AT5G28690, AT1G08790, AT2G15590, AT2G15610, AT4G33985, AT3G50350	Protein of unknown function (DUF1685); Protein of unknown function (DUF1685); Protein of unknown function (DUF1685); Protein of unknown function (DUF1685); Protein of unknown function (DUF1685); Protein of unknown function (DUF1685); Protein of unknown function (DUF1685)
TRINITY_DN4743_c0_g1	S1_0mins-dry-high	S5_60mins-drymock-high	179.702	141.182	160.442	0.341106	0.201595	1.69204	0.0906382	0.364948		~XP_024518954.1
TRINITY_DN4663_c0_g1	S1_0mins-dry-high	S5_60mins-drymock-high	1074.01	703.664	888.838	0.611164	0.361201	1.69203	0.0906395	0.364948		AT3G11670	UDP-Glycosyltransferase superfamily protein, Responsible for the final assembly of galactolipids in photosynthetic membranes. Provides stability to the PS I core complex (e.g. subunits PsaD, PsaE).
TRINITY_DN57886_c0_g1	S1_0mins-dry-high	S5_60mins-drymock-high	952.517	1070.39	1011.46	-0.16917	0.100001	-1.69168	0.0907075	0.365151		AT3G18190	TCP-1/cpn60 chaperonin family protein
TRINITY_DN1127_c0_g1	S1_0mins-dry-high	S5_60mins-drymock-high	1393.07	1173.87	1283.47	0.244783	0.144714	1.6915	0.0907415	0.365218		AT1G43620	UDP-Glycosyltransferase superfamily protein, Encodes a UDP-glucose:sterol-glucosyltransferase. ugt80b1 mutant plants have reduced steryl glycoside and acyl steryl glycoside levels, reduced seed size, and a transparent testa phenotype. The mutant seeds also have reduced levels of suberization and lipid polyester monomers. ugt80a2/b1 double mutants have normal levels of celluose and normal cold stress tolerance.
TRINITY_DN67410_c0_g1	S1_0mins-dry-high	S5_60mins-drymock-high	109.851	166.571	138.211	-0.597602	0.353442	-1.69081	0.0908737	0.365628		AT3G24080	KRR1 family protein
TRINITY_DN6004_c0_g1	S1_0mins-dry-high	S5_60mins-drymock-high	1046.21	896.852	971.53	0.221232	0.130846	1.69078	0.0908788	0.365628		AT1G65410	non-intrinsic ABC protein 11, Encodes a member of NAP subfamily of transporters. Mutations in this gene suppress the low temperature-induced phenotype of Arabidopsis tocopherol-deficient mutant vte2.
TRINITY_DN3861_c2_g1	S1_0mins-dry-high	S5_60mins-drymock-high	63.7977	114.759	89.2783	-0.833752	0.493156	-1.69064	0.0909048	0.365662
TRINITY_DN4480_c0_g1	S1_0mins-dry-high	S5_60mins-drymock-high	443.655	521.355	482.505	-0.227704	0.134709	-1.69033	0.0909643	0.365781		~AT1G12110, AT1G32450, AT1G62200, AT1G69860, AT2G02020, AT2G02040, AT2G26690, AT3G54140, AT4G21680, AT5G01180, AT5G19640, AT5G46040, AT5G46050	nitrate transporter 1.1, Encodes NRT1.1 (CHL1), a dual-affinity nitrate transporter. The protein is expressed in guard cells and function in stomatal opening. Mutants have less transpiration and are more tolerant to drought. Expressed in lateral roots. Involved in nitrate signaling which enables the plant root system to detect and exploit nitrate-rich soil patches. Comparing to the wild type, the mutant displays a strongly decreased lateral root proliferation phenotype in nitrate rich patches on growth medium.; nitrate transporter 1.5, Transmembrane nitrate transporter. Involved in xylem transport of nitrate from root to shoot. Induced in response to nitrate. Not involved in nitrate uptake. expressed in root pericycle cells.; Major facilitator superfamily protein; Major facilitator superfamily protein; Major facilitator superfamily protein; peptide transporter 2, Encodes a di- and tri-peptide transporter that recognizes a variety of different amino acid combinations. Expression of the transcripts for this gene can be detected in the embryo through in situ hybridization. This protein does not have nitrate transporter activity based on oocyte transport assays.; Major facilitator superfamily protein; peptide transporter 1, Encodes a di- and tri-peptide transporter that recognizes a variety of different amino acid combinations. GFP-tagged PTR1 localizes to the plasma membrane and has 8 to 11 predicted transmembrane domains. PTR1 is expressed in a number of different vascular tissues throughout the plant based on promoter:GUS expression analysis. ptr1 mutants have a lower dry weight than wild type plants when both are grown with Pro-Ala or Ala-Ala dipeptides as their nitrogen source, suggesting that PTR1 plays a role in dipeptide uptake in the roots. Furthermore N content of ptr1 mutants is lower than that of wild type plants when grown with Pro-Ala or a mixture of dipeptides as nitrogen source; NITRATE TRANSPORTER 1.8, Encodes a nitrate transporter (NRT1.8). Functions in nitrate removal from the xylem sap. Mediates cadmium tolerance.; peptide transporter 5, Encodes a dipeptide transporter expressed in pollen and ovules during early seed development. GFP-tagged PTR5 localizes to the plasma membrane.; Major facilitator superfamily protein; Major facilitator superfamily protein; peptide transporter 3, Encodes a di- and tri-peptide transporter involved in responses to wounding, virulent bacterial pathogens, and high NaCl concentrations. The protein is predicted to have 12 transmembrane helicies.
TRINITY_DN4858_c6_g1	S1_0mins-dry-high	S5_60mins-drymock-high	90.141	31.5881	60.8645	1.49648	0.885375	1.69022	0.090986	0.365781		~AAP53216.2
TRINITY_DN1263_c0_g1	S1_0mins-dry-high	S5_60mins-drymock-high	923.148	1227.65	1075.4	-0.409304	0.24217	-1.69015	0.0909987	0.365781		AT5G42080, AT3G61760	dynamin-like protein, Encodes a dynamin-like protein related to phragmoplastin. Mutations in this gene, in combination with mutation in ADL1E, result in defects in embryogenesis, cell plate formation and trichome branching. Also controls vascular patterning in combination with VAN3 and GNOM. DRP2B and DRP1A participate together in clathrin-coated vesicle formation during endocytosis.; DYNAMIN-like 1B
TRINITY_DN11490_c0_g1	S1_0mins-dry-high	S5_60mins-drymock-high	59.8473	13.5943	36.7208	2.11249	1.24995	1.69006	0.0910166	0.365781
TRINITY_DN6634_c0_g1	S1_0mins-dry-high	S5_60mins-drymock-high	129.796	92.2548	111.025	0.478269	0.283008	1.68995	0.0910373	0.365781		AT1G67440, AT1G67460	Minichromosome maintenance (MCM2/3/5) family protein; Minichromosome maintenance (MCM2/3/5) family protein
TRINITY_DN1148_c6_g1	S1_0mins-dry-high	S5_60mins-drymock-high	3320.59	4280.13	3800.36	-0.3665	0.216872	-1.68994	0.09104	0.365781
TRINITY_DN7225_c0_g1	S1_0mins-dry-high	S5_60mins-drymock-high	740.267	530.437	635.352	0.484303	0.286598	1.68983	0.0910601	0.365791		~OAE25184.1
TRINITY_DN9220_c0_g1	S1_0mins-dry-high	S5_60mins-drymock-high	397.891	487.317	442.604	-0.286751	0.169717	-1.68959	0.0911068	0.365907		AT4G25620, AT5G52430, AT1G63720, AT1G76660	hydroxyproline-rich glycoprotein family protein; hydroxyproline-rich glycoprotein family protein
TRINITY_DN9695_c0_g1	S1_0mins-dry-high	S5_60mins-drymock-high	425.223	550.168	487.696	-0.368429	0.218184	-1.68862	0.0912924	0.366582		AT4G21700	Protein of unknown function (DUF2921)
TRINITY_DN8299_c0_g1	S1_0mins-dry-high	S5_60mins-drymock-high	1009.8	1144.24	1077.02	-0.181452	0.107473	-1.68836	0.0913428	0.366608		AT1G06150, AT2G31280	basic helix-loop-helix (bHLH) DNA-binding superfamily protein; conserved peptide upstream open reading frame 7, Upstream open reading frames (uORFs) are small open reading frames found in the 5' UTR of a mature mRNA, and can potentially mediate translational regulation of the largest, or major, ORF (mORF). CPuORF7 represents a conserved upstream opening reading frame relative to major ORF AT2G31280.1
TRINITY_DN62510_c0_g1	S1_0mins-dry-high	S5_60mins-drymock-high	1156.84	784.986	970.911	0.558319	0.330701	1.68829	0.0913558	0.366608		AT5G15880
TRINITY_DN8695_c0_g1	S1_0mins-dry-high	S5_60mins-drymock-high	28.589	76.5767	52.5829	-1.40269	0.830891	-1.68818	0.0913771	0.366608		~AT2G17700	ACT-like protein tyrosine kinase family protein
TRINITY_DN50650_c0_g1	S1_0mins-dry-high	S5_60mins-drymock-high	10891.1	8138.73	9514.92	0.420417	0.249043	1.68813	0.0913862	0.366608		AT3G55800	sedoheptulose-bisphosphatase, Encodes the chloroplast enzyme sedoheptulose-1,7-bisphosphatase (SBPase), involved in the carbon reduction of the Calvin cycle. Increase in SBPase activity in transgenic lines accumulate up to 50% more sucrose and starch than wild-type.
TRINITY_DN1594_c2_g1	S1_0mins-dry-high	S5_60mins-drymock-high	194.891	100.399	147.645	0.946543	0.560721	1.68808	0.0913957	0.366608
TRINITY_DN4460_c0_g1	S1_0mins-dry-high	S5_60mins-drymock-high	3219.56	2287.44	2753.5	0.492267	0.291622	1.68803	0.0914049	0.366608		AT1G68490, AT1G13390, AT5G16110, AT3G02555
TRINITY_DN4761_c0_g1	S1_0mins-dry-high	S5_60mins-drymock-high	688.011	597.402	642.707	0.207704	0.123062	1.68781	0.0914483	0.366712		~AT5G39520, AT5G39530	Protein of unknown function (DUF1997); Protein of unknown function (DUF1997)
TRINITY_DN10113_c5_g1	S1_0mins-dry-high	S5_60mins-drymock-high	2399.33	1144.06	1771.7	1.06758	0.632713	1.6873	0.0915448	0.367028		AT1G78780	pathogenesis-related family protein
TRINITY_DN3157_c0_g1	S1_0mins-dry-high	S5_60mins-drymock-high	245.549	300.52	273.035	-0.289015	0.171335	-1.68684	0.0916335	0.367313		AT4G16650, AT1G76270, AT1G20550, AT4G38390	O-fucosyltransferase family protein; O-fucosyltransferase family protein; O-fucosyltransferase family protein; root hair specific 17
TRINITY_DN13345_c0_g1	S1_0mins-dry-high	S5_60mins-drymock-high	6423.78	5294.41	5859.09	0.279597	0.165764	1.68672	0.0916574	0.367337		AT4G01150, AT4G38100
TRINITY_DN11656_c0_g1	S1_0mins-dry-high	S5_60mins-drymock-high	91.6014	36.7764	64.1889	1.3013	0.771579	1.68654	0.0916918	0.367342		~AT1G22380	UDP-glucosyl transferase 85A3, Encodes a putative UDP-glucosyl transferase. At1g22380 was initially identified as encoding the protein AAF87154, which has been classified as a bHLH protein (AtbHLH152). Subsequently it has been found that the AAF87154 protein appears to be encoded by the AT1G23970 genomic locus.
TRINITY_DN241_c0_g2	S1_0mins-dry-high	S5_60mins-drymock-high	959.52	1402.19	1180.86	-0.546075	0.323786	-1.68653	0.0916941	0.367342		AT3G07090	PPPDE putative thiol peptidase family protein
TRINITY_DN39987_c0_g2	S1_0mins-dry-high	S5_60mins-drymock-high	35547.7	29706.4	32627	0.258993	0.153575	1.68643	0.0917139	0.367351		~AT1G74310	heat shock protein 101, Encodes ClpB1, which belongs to the Casein lytic proteinase/heat shock protein 100 (Clp/Hsp100) family. Involved in refolding of proteins which form aggregates under heat stress. Also known as AtHsp101. AtHsp101 is a cytosolic heat shock protein required for acclimation to high temperature.
TRINITY_DN46663_c0_g1	S1_0mins-dry-high	S5_60mins-drymock-high	3116.96	3827.89	3472.42	-0.296622	0.175905	-1.68626	0.0917448	0.367404		AT5G46150, AT1G16360, AT1G79450, AT1G54320, AT3G12740	LEM3 (ligand-effect modulator 3) family protein / CDC50 family protein; LEM3 (ligand-effect modulator 3) family protein / CDC50 family protein; ALA-interacting subunit 5; LEM3 (ligand-effect modulator 3) family protein / CDC50 family protein; ALA-interacting subunit 1, Physically interacts with ALA3, and is required for the phospholipid translocase activity of ALA3.
TRINITY_DN13186_c0_g1	S1_0mins-dry-high	S5_60mins-drymock-high	4.11157	93.9133	49.0124	-4.52887	2.68635	-1.68588	0.0918193	0.367567
TRINITY_DN61584_c0_g1	S1_0mins-dry-high	S5_60mins-drymock-high	2705.49	2053.17	2379.33	0.398816	0.236564	1.68587	0.091821	0.367567
TRINITY_DN1813_c0_g1	S1_0mins-dry-high	S5_60mins-drymock-high	7166.5	5902.22	6534.36	0.280535	0.166418	1.68573	0.0918482	0.367591		AT5G26742	DEAD box RNA helicase (RH3)
TRINITY_DN41372_c1_g1	S1_0mins-dry-high	S5_60mins-drymock-high	66.5213	32.5525	49.5369	1.0044	0.595866	1.68562	0.091869	0.367591		~ATMG00240, ATMG00810, ATMG00820	Gag-Pol-related retrotransposon family protein; DNA/RNA polymerases superfamily protein; Reverse transcriptase (RNA-dependent DNA polymerase)
TRINITY_DN57758_c0_g1	S1_0mins-dry-high	S5_60mins-drymock-high	293.005	154.496	223.75	0.926634	0.549748	1.68556	0.0918802	0.367591		AT1G23730, AT1G70410, AT3G01500, AT5G14740, AT1G58180, AT4G33580	beta carbonic anhydrase 3; beta carbonic anhydrase 4, Encodes a putative beta-carbonic anhydrase betaCA4. Together with betaCA1 (At3g01500) regulates CO2-controlled stomatal movements in guard cells.; carbonic anhydrase 1, Encodes a putative beta-carbonic anhydrase betaCA1. Together with betaCA4 (At1g70410) regulates CO2-controlled stomatal movements in guard cells.; carbonic anhydrase 2, Encodes a beta carbonic anhydrase likely to be localized in the cytoplasm. Expression of its mRNA is seen in etiolated seedlings and points to a possible nonphotosynthetic role for this isoform.; beta carbonic anhydrase 6; beta carbonic anhydrase 5
TRINITY_DN27497_c1_g1	S1_0mins-dry-high	S5_60mins-drymock-high	118.455	26.3756	72.4153	2.1636	1.28377	1.68535	0.0919215	0.367591
TRINITY_DN13833_c0_g1	S1_0mins-dry-high	S5_60mins-drymock-high	1973.23	2350.34	2161.79	-0.253666	0.150515	-1.68532	0.0919262	0.367591		AT4G35410, AT2G17380	Clathrin adaptor complex small chain family protein; associated protein 19, Encodes clathrin assembly protein AP19.
TRINITY_DN1550_c0_g2	S1_0mins-dry-high	S5_60mins-drymock-high	3985.32	4804.29	4394.81	-0.27027	0.16037	-1.68529	0.0919332	0.367591		AT4G06676
TRINITY_DN1374_c1_g1	S1_0mins-dry-high	S5_60mins-drymock-high	697.456	955.54	826.498	-0.451721	0.268095	-1.68493	0.0920028	0.367799		~AT3G02230, AT3G08900, AT5G15650, AT5G16510, AT5G50750	reversibly glycosylated polypeptide 1, RGP1 is a UDP-arabinose mutase that catalyzes the interconversion between the pyranose and furanose forms of UDP-L-arabinose. It appears to be required for proper cell wall formation. rgp1/rgp2 (at5g15650) double mutants have a male gametophyte lethal phenotype. RGP1 fusion proteins can be found in the cytosol and peripherally associated with the Golgi apparatus.; reversibly glycosylated polypeptide 3, RGP3 is a UDP-arabinose mutase that catalyzes the interconversion between the pyranose and furanose forms of UDP-L-arabinose. It is a reversibly autoglycosylated protein. Fluorescently-tagged RGP3 is found in the cytosol and associated with Golgi-like particles when expressed in tobacco leaves. An RGP3-YFP fusion protein under the control a native promoter can be found in the endosperm of Arabidopsis embryos during the linear and bent cotyledon stages of development.; reversibly glycosylated polypeptide 2, RGP2 is a UDP-arabinose mutase that catalyzes the interconversion between the pyranose and furanose forms of UDP-L-arabinose. It appears to be required for proper cell wall formation. rgp1(at3g02230)/rgp2 double mutants have a male gametophyte lethal phenotype. RGP2 fusion proteins can be found in the cytosol and peripherally associated with the Golgi apparatus. RGP2 was originally identified as Reversibly Glycosylated Polypeptide-2. Constitutive expression in tobacco impairs plant development and virus spread.; Alpha-1,4-glucan-protein synthase family protein, RGP5 is a member of the reversably-glycosylated family of proteins. Analyses using tagged RGP5 suggest that it is present in the cytosol and in association with the Golgi apparatus. Recombinant RGP5 does not have UDP-arabinose mutase activity based on an in vitro assay even though the related RGP1, RGP2, and RGP3 proteins do have activity in the same assay. RGP5 can form complexes with RGP1 and RGP2.; reversibly glycosylated polypeptide 4, RGP4 is a reversibly glycosylated polypeptide. Analyses using tagged RGP4 suggest that it is present in the cytosol and in association with the Golgi apparatus. Recombinant RGP4 does not have UDP-arabinose mutase activity based on an in vitro assay even though the related RGP1, RGP2, and RGP3 proteins do have activity in the same assay. RGP4 can form complexes with RGP1 and RGP2. RGP4 is expressed during seed development.
TRINITY_DN33230_c0_g1	S1_0mins-dry-high	S5_60mins-drymock-high	126.362	98.0563	112.209	0.357339	0.212118	1.68462	0.0920615	0.367963
TRINITY_DN2529_c1_g1	S1_0mins-dry-high	S5_60mins-drymock-high	257.142	351.216	304.179	-0.444566	0.263934	-1.68438	0.0921082	0.368026		AT1G72050	transcription factor IIIA, Encodes a transcriptional factor TFIIIA required for transcription of 5S rRNA gene. 5S rRNA is the smallest constituent of the ribosome. Work on one of the gene models AT1G72050.2 showed that it encodes a protein with nine Cys(2)-His(2)-type zinc fingers, a characteristic feature of TFIIIA proteins. AT1G72050.2 also contains a 23 amino acid spacer between fingers 1 and 2, a 66 amino acid spacer between fingers 4 and 5, and a 50 amino acid non-finger C-terminal tail. in vitro assay demonstrated that AT1g72050.2 binds to 5S rDNA and efficiently stimulates the transcription of 5S rRNA. AT1g72050.2 also binds to 5S rRNA in vitro. AT1g72050.2 is located at several nuclear foci including the nucleolus and is absent from the cytoplasm.
TRINITY_DN82494_c0_g1	S1_0mins-dry-high	S5_60mins-drymock-high	611.734	405.634	508.684	0.595833	0.353745	1.68436	0.0921129	0.368026
TRINITY_DN30403_c1_g1	S1_0mins-dry-high	S5_60mins-drymock-high	264.375	119.61	191.993	1.13745	0.675342	1.68426	0.0921322	0.368033		~XP_016110462.1
TRINITY_DN67551_c0_g1	S1_0mins-dry-high	S5_60mins-drymock-high	161.385	63.9673	112.676	1.34068	0.796106	1.68405	0.0921728	0.368124
TRINITY_DN1374_c0_g1	S1_0mins-dry-high	S5_60mins-drymock-high	1146.23	1462.48	1304.36	-0.350129	0.207924	-1.68393	0.0921958	0.368145		AT5G15650, AT3G02230, AT3G08900	reversibly glycosylated polypeptide 2, RGP2 is a UDP-arabinose mutase that catalyzes the interconversion between the pyranose and furanose forms of UDP-L-arabinose. It appears to be required for proper cell wall formation. rgp1(at3g02230)/rgp2 double mutants have a male gametophyte lethal phenotype. RGP2 fusion proteins can be found in the cytosol and peripherally associated with the Golgi apparatus. RGP2 was originally identified as Reversibly Glycosylated Polypeptide-2. Constitutive expression in tobacco impairs plant development and virus spread.; reversibly glycosylated polypeptide 1, RGP1 is a UDP-arabinose mutase that catalyzes the interconversion between the pyranose and furanose forms of UDP-L-arabinose. It appears to be required for proper cell wall formation. rgp1/rgp2 (at5g15650) double mutants have a male gametophyte lethal phenotype. RGP1 fusion proteins can be found in the cytosol and peripherally associated with the Golgi apparatus.; reversibly glycosylated polypeptide 3, RGP3 is a UDP-arabinose mutase that catalyzes the interconversion between the pyranose and furanose forms of UDP-L-arabinose. It is a reversibly autoglycosylated protein. Fluorescently-tagged RGP3 is found in the cytosol and associated with Golgi-like particles when expressed in tobacco leaves. An RGP3-YFP fusion protein under the control a native promoter can be found in the endosperm of Arabidopsis embryos during the linear and bent cotyledon stages of development.
TRINITY_DN36323_c0_g5	S1_0mins-dry-high	S5_60mins-drymock-high	6728.99	4839.47	5784.23	0.475544	0.282439	1.68371	0.0922382	0.368243		~AT1G12900	glyceraldehyde 3-phosphate dehydrogenase A subunit 2
TRINITY_DN120_c0_g1	S1_0mins-dry-high	S5_60mins-drymock-high	1083.07	763.339	923.204	0.503423	0.299042	1.68345	0.0922879	0.368321
TRINITY_DN18564_c0_g1	S1_0mins-dry-high	S5_60mins-drymock-high	4968.47	4074.4	4521.43	0.286649	0.170277	1.68342	0.092293	0.368321		AT4G04080, AT3G01020, AT4G22220	ISCU-like 3, Encodes a mitochondrial protein similar to E.coli IscU. In bacteria, IscU is a scaffold protein accepting sulfur and iron to build a transient Fe-S cluster,which is subsequently transferred to a target apoprotein.; ISCU-like 2, Encodes a mitochondrial protein similar to E.coli IscU. In bacteria, IscU is a scaffold protein accepting sulfur and iron to build a transient Fe-S cluster,which is subsequently transferred to a target apoprotein.; SufE/NifU family protein, Encodes a mitochondrial protein similar to E.coli IscU. In bacteria, IscU is a scaffold protein accepting sulfur and iron to build a transient Fe-S cluster,which is subsequently transferred to a target apoprotein.
TRINITY_DN9976_c0_g1	S1_0mins-dry-high	S5_60mins-drymock-high	326.053	464.45	395.251	-0.505754	0.30052	-1.68293	0.092389	0.368587		AT5G40470	RNI-like superfamily protein
TRINITY_DN12323_c0_g2	S1_0mins-dry-high	S5_60mins-drymock-high	39.6711	398.369	219.02	-3.32346	1.97491	-1.68284	0.0924057	0.368587		~PNR30482.1
TRINITY_DN4871_c0_g1	S1_0mins-dry-high	S5_60mins-drymock-high	193.265	302.442	247.853	-0.649982	0.386249	-1.6828	0.0924129	0.368587
TRINITY_DN2677_c0_g1	S1_0mins-dry-high	S5_60mins-drymock-high	1874.26	2093.89	1984.07	-0.161482	0.0959885	-1.68231	0.0925086	0.368897		~AT3G53670
TRINITY_DN62769_c0_g1	S1_0mins-dry-high	S5_60mins-drymock-high	2583.03	1659.26	2121.14	0.637744	0.379118	1.68218	0.0925344	0.368929
TRINITY_DN18248_c0_g2	S1_0mins-dry-high	S5_60mins-drymock-high	132607	99777.5	116192	0.410391	0.244046	1.68161	0.0926446	0.369298
TRINITY_DN48556_c1_g1	S1_0mins-dry-high	S5_60mins-drymock-high	15881.2	11052.5	13466.8	0.5231	0.311107	1.68142	0.0926819	0.369376		AT4G12800	photosystem I subunit l, Encodes subunit L of photosystem I reaction center.
TRINITY_DN1082_c0_g1	S1_0mins-dry-high	S5_60mins-drymock-high	871.354	759.744	815.549	0.19787	0.117688	1.6813	0.0927039	0.369392		AT3G57785, AT2G42310
TRINITY_DN7358_c0_g1	S1_0mins-dry-high	S5_60mins-drymock-high	905.607	202.201	553.904	2.16454	1.28771	1.68092	0.0927792	0.369481		~AT2G39730	rubisco activase, Rubisco activase, a nuclear-encoded chloroplast protein that consists of two isoforms arising from alternative splicing in most plants. Required for the light activation of rubisco. Involved in jasmonate-induced leaf senescence.
TRINITY_DN1859_c1_g2	S1_0mins-dry-high	S5_60mins-drymock-high	2124.24	2646.55	2385.39	-0.316142	0.188089	-1.68081	0.0927994	0.369481		~XP_031272798.1
TRINITY_DN12248_c0_g1	S1_0mins-dry-high	S5_60mins-drymock-high	40.9321	99.5835	70.2578	-1.2809	0.762118	-1.68071	0.0928188	0.369481		~WP_129259263.1
TRINITY_DN78514_c0_g1	S1_0mins-dry-high	S5_60mins-drymock-high	141.138	272.885	207.012	-0.956857	0.569335	-1.68066	0.0928297	0.369481
TRINITY_DN29544_c0_g1	S1_0mins-dry-high	S5_60mins-drymock-high	35938.9	27241.4	31590.1	0.399825	0.237912	1.68056	0.0928485	0.369481
TRINITY_DN71682_c0_g1	S1_0mins-dry-high	S5_60mins-drymock-high	12826.3	10471.9	11649.1	0.292861	0.174268	1.68052	0.0928567	0.369481		AT3G27830, AT3G27850, AT3G27840	ribosomal protein L12-A, 50S ribosomal protein L12-A; ribosomal protein L12-C, 50S ribosomal protein L12-C; ribosomal protein L12-B, 50S ribosomal protein L12-B
TRINITY_DN59287_c0_g1	S1_0mins-dry-high	S5_60mins-drymock-high	1113.76	873.671	993.716	0.35241	0.209709	1.68047	0.0928662	0.369481		AT4G24130, AT1G09310, AT1G56580, AT5G46230	Protein of unknown function, DUF538; Protein of unknown function, DUF538; Protein of unknown function, DUF538, Encodes SMALLER WITH VARIABLE BRANCHES (SVB), a protein with a conserved domain of unknown function (DUF538). The trichomes of the SVB mutants are smaller and exhibit branches of variable length and number.; Protein of unknown function, DUF538
TRINITY_DN10342_c0_g1	S1_0mins-dry-high	S5_60mins-drymock-high	96.2104	186.529	141.37	-0.946627	0.563316	-1.68046	0.0928686	0.369481		~AT2G33540, AT5G58003	C-terminal domain phosphatase-like 3; C-terminal domain phosphatase-like 4, Encodes a polypeptide that contains FCPH and BRCT domains. RNAi suppression mutant lines were generated, which displayed a range of phenotypic abnormalities, including: incomplete to no cotyledon expansion, slow growth, epinastic leaves or small inflorescences.
TRINITY_DN7230_c0_g1	S1_0mins-dry-high	S5_60mins-drymock-high	127.856	76.5485	102.203	0.73521	0.437631	1.67998	0.0929615	0.369719		AT5G01520, AT5G58787, AT3G47160	RING/U-box superfamily protein; RING/U-box superfamily protein; RING/U-box superfamily protein
TRINITY_DN7108_c0_g2	S1_0mins-dry-high	S5_60mins-drymock-high	215.569	288.325	251.947	-0.41454	0.246755	-1.67997	0.092964	0.369719		AT3G50210, AT3G49630, AT3G49620	2-oxoglutarate (2OG) and Fe(II)-dependent oxygenase superfamily protein; 2-oxoglutarate (2OG) and Fe(II)-dependent oxygenase superfamily protein; 2-oxoglutarate (2OG) and Fe(II)-dependent oxygenase superfamily protein, encodes a protein similar to 2-oxoacid-dependent dioxygenase. Expression is induced after 24 hours of dark treatment, in senescing leaves and treatment with exogenous photosynthesis inhibitor. Induction of gene expression was suppressed in excised leaves supplied with sugar. The authors suggest that the gene's expression pattern is responding to the level of sugar in the cell.
TRINITY_DN2325_c0_g1	S1_0mins-dry-high	S5_60mins-drymock-high	3423.65	4599.07	4011.36	-0.425863	0.253544	-1.67964	0.0930271	0.369899		AT2G04240, AT1G24580, AT1G67856	RING/U-box superfamily protein, Encodes a small protein with an N-terminal trans-membrane domain and a RING-H2 zinc finger motif located at the C-terminus. Gene expression is induced by salt and osmotic stress. Transcrips levels are induced by DELLA proteins and repressed by gibberellic acid. Involved in ABA metabolism.; RING/U-box superfamily protein; RING/U-box superfamily protein
TRINITY_DN11830_c1_g1	S1_0mins-dry-high	S5_60mins-drymock-high	114.162	59.0732	86.6176	0.948984	0.565118	1.67927	0.0931001	0.37007
TRINITY_DN1159_c0_g1	S1_0mins-dry-high	S5_60mins-drymock-high	303.208	421.325	362.267	-0.472776	0.281542	-1.67924	0.0931057	0.37007
TRINITY_DN19877_c0_g4	S1_0mins-dry-high	S5_60mins-drymock-high	17417.5	13653.7	15535.6	0.351324	0.20923	1.67912	0.0931277	0.370087		~AT3G14420	Aldolase-type TIM barrel family protein, Encodes a glycolate oxidase that modulates reactive oxygen species-mediated signal transduction during nonhost resistance.
TRINITY_DN738_c1_g1	S1_0mins-dry-high	S5_60mins-drymock-high	895.75	276.561	586.156	1.69582	1.01007	1.67892	0.0931673	0.370147
TRINITY_DN2044_c0_g1	S1_0mins-dry-high	S5_60mins-drymock-high	1225.87	976.781	1101.32	0.326145	0.194265	1.67886	0.0931786	0.370147		AT1G05060
TRINITY_DN72477_c0_g1	S1_0mins-dry-high	S5_60mins-drymock-high	2382.31	1796.96	2089.64	0.405858	0.241779	1.67863	0.0932235	0.370186		~AT1G07660, AT1G07820, AT2G28740, AT3G45930, AT3G46320, AT3G53730, AT5G59690, AT5G59970	Histone superfamily protein; Histone superfamily protein; histone H4, histone 4; Histone superfamily protein; Histone superfamily protein; Histone superfamily protein; Histone superfamily protein; Histone superfamily protein
TRINITY_DN57766_c0_g1	S1_0mins-dry-high	S5_60mins-drymock-high	1044.06	701.585	872.825	0.571482	0.34046	1.67856	0.0932383	0.370186		AT5G01980	RING/U-box superfamily protein
TRINITY_DN9912_c0_g1	S1_0mins-dry-high	S5_60mins-drymock-high	48.1891	103.155	75.6719	-1.09514	0.652433	-1.67854	0.0932418	0.370186		~AT5G19820	ARM repeat superfamily protein
TRINITY_DN21003_c0_g1	S1_0mins-dry-high	S5_60mins-drymock-high	239.64	94.2558	166.948	1.34209	0.799675	1.67829	0.0932902	0.370238
TRINITY_DN58823_c0_g1	S1_0mins-dry-high	S5_60mins-drymock-high	1965.3	2466.8	2216.05	-0.327004	0.194843	-1.67829	0.0932905	0.370238		AT5G55710	Encodes a component of the TIC (translocon at the inner envelope membrane of chloroplasts) protein translocation machinery mediating the protein translocation across the inner envelope of plastids. The Arabidopsis genome encodes four Tic20 homologous proteins, AT1G04940(Tic20-I), AT2G47840(Tic20-II), AT4G03320(Tic20-IV) and AT5G55710(Tic20-V).
TRINITY_DN2410_c0_g1	S1_0mins-dry-high	S5_60mins-drymock-high	2378.88	3678.9	3028.89	-0.628716	0.374762	-1.67764	0.0934179	0.370647
TRINITY_DN7989_c1_g1	S1_0mins-dry-high	S5_60mins-drymock-high	118.595	55.2619	86.9286	1.09936	0.655355	1.67751	0.0934434	0.370647		AT1G28230, AT1G28220, AT2G33750	purine permease 1, Encodes a transporter that transports purines,cytokinins and other adenine derivatives. Expressed in the leaf hydathodes where it may be involved in re-uptake of cytokinins during guttation.; purine permease 3, Member of a family of proteins related to PUP1, a purine transporter. May be involved in the transport of purine and purine derivatives such as cytokinins, across the plasma membrane.; purine permease 2, Member of a family of proteins related to PUP1, a purine transporter. May be involved in the transport of purine and purine derivatives such as cytokinins, across the plasma membrane.
TRINITY_DN5561_c0_g1	S1_0mins-dry-high	S5_60mins-drymock-high	343.338	472.523	407.93	-0.455681	0.271653	-1.67744	0.0934572	0.370647		~OMO83739.1
TRINITY_DN2173_c0_g1	S1_0mins-dry-high	S5_60mins-drymock-high	5293.61	4750.34	5021.97	0.156821	0.0934928	1.67736	0.0934713	0.370647		AT4G21810, AT4G04860	DERLIN-2.1; DERLIN-2.2
TRINITY_DN77026_c0_g1	S1_0mins-dry-high	S5_60mins-drymock-high	124.205	87.2301	105.718	0.507551	0.302599	1.67731	0.0934828	0.370647
TRINITY_DN72231_c0_g1	S1_0mins-dry-high	S5_60mins-drymock-high	691.419	921.04	806.23	-0.410319	0.244663	-1.67708	0.0935275	0.370753		~AT2G13350	Calcium-dependent lipid-binding (CaLB domain) family protein
TRINITY_DN6156_c3_g1	S1_0mins-dry-high	S5_60mins-drymock-high	70.9539	20.3359	45.6449	1.78587	1.06498	1.6769	0.0935616	0.370817
TRINITY_DN23140_c0_g1	S1_0mins-dry-high	S5_60mins-drymock-high	13696.3	8564.74	11130.5	0.67746	0.404213	1.676	0.0937384	0.371447		~OIF80114.1
TRINITY_DN59103_c1_g1	S1_0mins-dry-high	S5_60mins-drymock-high	58763.2	41800.6	50281.9	0.491409	0.293298	1.67546	0.0938435	0.371793		~PYQ82356.1
TRINITY_DN1810_c0_g1	S1_0mins-dry-high	S5_60mins-drymock-high	509.073	420.134	464.604	0.274337	0.163846	1.67436	0.0940602	0.372521		AT2G22870, AT5G11480	P-loop containing nucleoside triphosphate hydrolases superfamily protein; P-loop containing nucleoside triphosphate hydrolases superfamily protein
TRINITY_DN7295_c0_g4	S1_0mins-dry-high	S5_60mins-drymock-high	48083.7	39933.9	44008.8	0.267942	0.160041	1.67422	0.0940882	0.372521		~AT2G26080	glycine decarboxylase P-protein 2
TRINITY_DN4335_c0_g1	S1_0mins-dry-high	S5_60mins-drymock-high	880.194	1275	1077.6	-0.535168	0.319689	-1.67403	0.0941251	0.372521		~AT1G11970, AT1G11980, AT1G31340, AT1G55060, AT1G65350, AT2G35635, AT3G09790, AT4G02890, AT4G05050, AT4G05320, AT5G03240, AT5G20620, AT5G37640	Ubiquitin-like superfamily protein; ubiquitin-related protein 3; related to ubiquitin 1, Encodes a ubiquitin-related protein that is conjugated to target proteins by neddylation. It has been shown to be conjugated to the cullin AtCUL1. The RUB-conjugation pathway has been implicated in in auxin response.; ubiquitin 12, Ubiquitin-like gene, believed to be a pseudogene because of amino acid substitutions in 3 of the 5 ubiquitin repeats found in the UBQ12 gene product; ubiquitin 13, polyubiquitin gene,Columbia ecotype revealed that the gene contained a 3.9-kb insertion in the coding region from mitochondrial DNA.; ubiquitin 7, encodes a ubiquitin-like protein that contains tandem repeats of the ubiquitin coding region, but at least one repeat per gene encodes a protein with amino acid substitutions.; ubiquitin 8, encodes a ubiquitin-like protein that contains tandem repeats of the ubiquitin coding region, but at least one repeat per gene encodes a protein with amino acid substitutions.; Ubiquitin family protein, Polyubiquitin gene containing 4 ubiquitin repeats.; ubiquitin 11, polyubiquitin gene, belongs to a subtype group with UBQ10 and UBQ14. Various ecotypes of Arabidopsis have different numbers of ubiquitin repeats within this gene.; polyubiquitin 10, One of five polyubiquitin genes in A. thaliana. These genes encode the highly conserved 76-amino acid protein ubiquitin that is covalently attached to substrate proteins targeting most for degradation. Polyubiquitin genes are characterized by the presence of tandem repeats of the 228 bp that encode a ubiquitin monomer. Induced by salicylic acid. Independent of NPR1 for their induction by salicylic acid.; polyubiquitin 3, encodes ubiquitin that is attached to proteins destined for degradation. UBQ3 is most homologous with UBQ4, and is expressed in higher levels in vegetative tissue but lower levels in flowers than UBQ4. UBQ3 encodes different number of ubiquitins in different ecotypes. UBQ3 transcript level is modulated by UV-B and light/dark treatments.; ubiquitin 4, encodes a ubiquitin polyprotein.; ubiquitin 9, polyubiquitin gene with 4 ubiquitin repeats. The first ubiquitin repeat has 16 amino acid replacements.
TRINITY_DN979_c0_g1	S1_0mins-dry-high	S5_60mins-drymock-high	456.754	896.18	676.467	-0.971561	0.580382	-1.674	0.0941304	0.372521		AT5G56300, AT4G26420, AT5G55250	gibberellic acid methyltransferase 2, A member of the Arabidopsis SABATH methyltransferase gene family. Encodes GAMT2, a methyltransferase that uses S-adenosine-L-methionine (SAM) as a methyl donor to methylate the carboxyl group of GAs, resulting in the methyl esters of GAs (MeGAs). Expressed most highly in the siliques during seed development.; S-adenosyl-L-methionine-dependent methyltransferases superfamily protein, A member of the Arabidopsis SABATH methyltransferase gene family. Encodes GAMT1, a methyltransferase that uses S-adenosine-L-methionine (SAM) as a methyl donor to methylate the carboxyl group of GAs, resulting in the methyl esters of GAs (MeGAs). Expressed most highly in the siliques during seed development.; IAA carboxylmethyltransferase 1, Encodes an enzyme which specifically converts IAA to its methyl ester form MelIAA. This gene belongs to the family of carboxyl methyltransferases whose members catalyze the transfer of the methyl group from S-adenosyl-L-methionine to carboxylic acid-containing substrates to form small molecule methyl esters. Expression of TCP genes is downregulated in mutant iamt1-D.
TRINITY_DN1107_c0_g1	S1_0mins-dry-high	S5_60mins-drymock-high	566.225	693.303	629.764	-0.292926	0.17499	-1.67396	0.0941379	0.372521		AT4G27340	Met-10+ like family protein
TRINITY_DN62753_c0_g1	S1_0mins-dry-high	S5_60mins-drymock-high	66.2437	149.893	108.069	-1.16692	0.697125	-1.6739	0.0941499	0.372521		~Vocar.0028s0110.1
TRINITY_DN5940_c0_g2	S1_0mins-dry-high	S5_60mins-drymock-high	58.9114	102.129	80.52	-0.789904	0.471898	-1.67389	0.0941529	0.372521		AT4G00910, AT2G27240, AT1G08440, AT1G08430, AT3G11680, AT5G46610, AT5G46600, AT4G17970	Aluminium activated malate transporter family protein; Aluminium activated malate transporter family protein; Aluminium activated malate transporter family protein; aluminum-activated malate transporter 1, Encodes a Al-activated malate efflux transporter. Is essential for aluminum tolerance but does not represent the major Al tolerance QTL. Staurosporine and calyculin A both block all changes in AtALMT1 gene expression (as a result malate release is totally inhibited).; Aluminium activated malate transporter family protein; Aluminium activated malate transporter family protein; Aluminium activated malate transporter family protein; aluminum-activated, malate transporter 12, Anion transporter involved in stomatal closure. Gene has 3 splicing variants.
TRINITY_DN7239_c0_g1	S1_0mins-dry-high	S5_60mins-drymock-high	1371.79	1568.32	1470.05	-0.193198	0.115429	-1.67374	0.0941826	0.372567		~AT2G28960	Leucine-rich repeat protein kinase family protein
TRINITY_DN5196_c0_g1	S1_0mins-dry-high	S5_60mins-drymock-high	1303.87	2052.85	1678.36	-0.653895	0.390725	-1.67354	0.0942208	0.372648		~AT5G02290	Protein kinase superfamily protein, Encodes a candidate protein kinase NAK that is similar to the oncogenes met and abl.
TRINITY_DN6408_c0_g1	S1_0mins-dry-high	S5_60mins-drymock-high	63.0623	24.9644	44.0134	1.31112	0.783552	1.67331	0.0942669	0.372759
TRINITY_DN36323_c1_g1	S1_0mins-dry-high	S5_60mins-drymock-high	22719.7	16006.6	19363.2	0.50535	0.302045	1.6731	0.0943079	0.37285
TRINITY_DN7656_c5_g1	S1_0mins-dry-high	S5_60mins-drymock-high	67.4435	36.8729	52.1582	0.882419	0.527516	1.67278	0.0943704	0.373026		~RYE04874.1
TRINITY_DN46311_c0_g1	S1_0mins-dry-high	S5_60mins-drymock-high	19486.8	13927.7	16707.3	0.484588	0.289732	1.67254	0.0944184	0.373145		~AT1G12900	glyceraldehyde 3-phosphate dehydrogenase A subunit 2
TRINITY_DN8913_c0_g2	S1_0mins-dry-high	S5_60mins-drymock-high	1236.57	1607.86	1422.22	-0.377035	0.225447	-1.67239	0.0944483	0.373192		AT2G30860, AT2G30870, AT5G17220, AT3G03190, AT3G62760, AT1G49860, AT2G47730, AT1G02920, AT1G02930, AT2G02930, AT4G02520, AT1G02940, AT1G02950	glutathione S-transferase PHI 9, Encodes glutathione transferase belonging to the phi class of GSTs. Naming convention according to Wagner et al. (2002).; glutathione S-transferase PHI 10, early dehydration-induced gene ERD13 homologous to tobacco and maize glutathione S-transferases. Encodes glutathione transferase belonging to the phi class of GSTs. Naming convention according to Wagner et al. (2002); glutathione S-transferase phi 12, Encodes glutathione transferase belonging to the phi class of GSTs. Naming convention according to Wagner et al. (2002). Mutants display no pigments on leaves and stems. Likely to function as a carrier to transport anthocyanin from the cytosol to tonoplasts.; glutathione S-transferase F11, Encodes glutathione transferase belonging to the phi class of GSTs. Naming convention according to Wagner et al. (2002).; Glutathione S-transferase family protein, Encodes glutathione transferase belonging to the phi class of GSTs. Naming convention according to Wagner et al. (2002).; glutathione S-transferase (class phi) 14, Encodes glutathione transferase belonging to the phi class of GSTs. Naming convention according to Wagner et al. (2002).; glutathione S-transferase phi 8, Encodes glutathione transferase belonging to the phi class of GSTs. Naming convention according to Wagner et al. (2002).; glutathione S-transferase 7, Encodes glutathione transferase belonging to the phi class of GSTs. Naming convention according to Wagner et al. (2002).; glutathione S-transferase 6, Encodes glutathione transferase belonging to the phi class of GSTs. Naming convention according to Wagner et al. (2002).; glutathione S-transferase F3, Encodes glutathione transferase belonging to the phi class of GSTs. Naming convention according to Wagner et al. (2002).; glutathione S-transferase PHI 2, Encodes glutathione transferase belonging to the phi class of GSTs. Naming convention according to Wagner et al. (2002). The expression of this gene is upregulated by herbicide safeners such as benoxacor and fenclorim.; glutathione S-transferase (class phi) 5, Encodes glutathione transferase belonging to the phi class of GSTs. Naming convention according to Wagner et al. (2002).; glutathione S-transferase F4, Encodes glutathione transferase belonging to the phi class of GSTs. Naming convention according to Wagner et al. (2002).
TRINITY_DN14706_c0_g1	S1_0mins-dry-high	S5_60mins-drymock-high	574.963	439.198	507.08	0.384473	0.229975	1.6718	0.0945632	0.373507		AT1G48540, AT3G17920	Outer arm dynein light chain 1 protein; Outer arm dynein light chain 1 protein
TRINITY_DN2279_c0_g1	S1_0mins-dry-high	S5_60mins-drymock-high	2302.82	1977.81	2140.31	0.218134	0.130479	1.6718	0.094564	0.373507		~XP_002972926.2
TRINITY_DN16536_c0_g1	S1_0mins-dry-high	S5_60mins-drymock-high	1195.29	1441.31	1318.3	-0.267432	0.159989	-1.67157	0.0946093	0.373615		AT5G23450	long-chain base (LCB) kinase 1, Encodes a sphingosine kinase that specifically phosphorylates D-erythro-dihydrosphingosine (DHS), but not N-acetyl-DHS or D-threo-DHS. It also also phosphorylates D-erythro-sphingosine, trans-4, trans-8-sphingadienine and phytosphingosine.
TRINITY_DN26741_c0_g1	S1_0mins-dry-high	S5_60mins-drymock-high	30.7325	217.647	124.19	-2.8251	1.69066	-1.671	0.0947218	0.373988
TRINITY_DN2495_c0_g1	S1_0mins-dry-high	S5_60mins-drymock-high	6367.47	10326.2	8346.83	-0.697413	0.417404	-1.67083	0.0947544	0.374021
TRINITY_DN2500_c0_g1	S1_0mins-dry-high	S5_60mins-drymock-high	684.907	911.206	798.056	-0.410286	0.245566	-1.67077	0.0947663	0.374021
TRINITY_DN6436_c0_g2	S1_0mins-dry-high	S5_60mins-drymock-high	202.928	275.888	239.408	-0.434121	0.259881	-1.67046	0.0948284	0.374196		AT4G21895, AT5G52890, AT5G54930	DNA binding; AT hook motif-containing protein; AT hook motif-containing protein
TRINITY_DN6405_c0_g1	S1_0mins-dry-high	S5_60mins-drymock-high	1278.67	766.469	1022.57	0.737963	0.441882	1.67004	0.0949106	0.374449		AT3G62690, AT2G47560, AT4G15975, AT3G16720, AT5G58580	AtL5, Encodes a RING-H2 zinc finger protein related to ATL2. The ATL gene family is represented by fifteen sequences that contain, in addition to the RING, a transmembrane domain which is located in most of them towards the N-terminal end.; RING/U-box superfamily protein; RING/U-box superfamily protein; TOXICOS EN LEVADURA 2, RING-H2 protein induced after exposure to chitin or inactivated crude cellulase preparations.; TOXICOS EN LEVADURA 63
TRINITY_DN23322_c0_g1	S1_0mins-dry-high	S5_60mins-drymock-high	100241	79119.4	89680.1	0.341397	0.204534	1.66915	0.0950878	0.375076
TRINITY_DN9555_c1_g1	S1_0mins-dry-high	S5_60mins-drymock-high	181.654	66.5805	124.117	1.43674	0.860832	1.66901	0.0951154	0.375088		~AAO16865.1
TRINITY_DN71816_c0_g1	S1_0mins-dry-high	S5_60mins-drymock-high	250.275	193.777	222.026	0.360229	0.215842	1.66895	0.0951269	0.375088		~AT1G18890, AT1G35670, AT1G50700, AT1G61950, AT1G74740, AT1G76040, AT2G17290, AT2G35890, AT2G38910, AT2G41860, AT3G10660, AT3G20410, AT3G51850, AT3G57530, AT4G04720, AT4G04740, AT4G09570, AT4G21940, AT4G23650, AT4G35310, AT4G38230, AT5G04870, AT5G12180, AT5G12480, AT5G19360, AT5G19450, AT5G23580	calcium-dependent protein kinase 1, encodes a calcium-dependent protein kinase whose gene expression is induced by dehydration and high salt. Kinase activity could not be detected in vitro.; calcium-dependent protein kinase 2, Encodes a Ca(2+)-dependent, calmodulin-independent protein kinase that is rapidly induced by drought and high-salt stress but not by low-temperature stress or heat stress. Positive regulator of ABA signaling. Phosphorylates ABA responsive transcription factors ABF1 and ABF4.; calcium-dependent protein kinase 33, member of Calcium Dependent Protein Kinase; calcium-dependent protein kinase 19, member of Calcium Dependent Protein Kinase; calcium-dependent protein kinase 30, member of Calcium Dependent Protein Kinase; calcium-dependent protein kinase 29, member of Calcium Dependent Protein Kinase; Calcium-dependent protein kinase family protein, Encodes calcium dependent protein kinase 6 (CPK6), a member of the Arabidopsis CDPK gene family. CDPKs contain an intrinsic Ca2+-activation domain with four EF hand Ca2+-binding sites. CDPKs protein kinases have been proposed to function in multiple plant signal transduction pathways downstream of [Ca2+]cyt elevations, thus transducing various physiological responses. CPK6 is expressed in both guard cells and mesophyll cells. Functions in guard cell ion channel regulation. ABA and Ca(2+) activation of slow-type anion channels and, interestingly, ABA activation of plasma membrane Ca(2+)-permeable channels were impaired in independent alleles of single and double cpk3cpk6 mutant guard cells. Furthermore, ABA- and Ca(2+)-induced stomatal closing were partially impaired in these cpk3cpk6 mutant alleles. CPK3 is also a member of the Arabidopsis CDPK family.; calcium-dependent protein kinase 25, member of Calcium Dependent Protein Kinase; calcium-dependent protein kinase 20, member of Calcium Dependent Protein Kinase; calcium-dependent protein kinase 14, member of Calcium Dependent Protein Kinase; calmodulin-domain protein kinase cdpk isoform 2, predicted to encode calcium-dependent protein kinase and is localized to the ER. Protein is myristoylated in a cell-free extract. Changing the proposed myristoylated site, G residue in the amino terminal, to A prevented the meristoylation . The G to A mutation decreased AtCPK2 membrane association by approximately 50%.; calmodulin-domain protein kinase 9, calmodulin-domain protein kinase CDPK isoform 9 (CPK9); calcium-dependent protein kinase 13, member of Calcium Dependent Protein Kinase; calcium-dependent protein kinase 32, Calcium-dependent Protein Kinase. ABA signaling component that regulates the ABA-responsive gene expression via ABF4. AtCPK32 has autophosphorylation activity and can phosphorylate ABF4 in vitro; calcium-dependent protein kinase 21, member of Calcium Dependent Protein Kinase; calcium-dependent protein kinase 23, member of Calcium Dependent Protein Kinase; calcium-dependent protein kinase 4, Encodes a member of Calcium Dependent Protein Kinase (CDPK) gene family.Positive regulator of ABA signaling. Phosphorylates ABA responsive transcription factors ABF1 and ABF4.; calcium-dependent protein kinase 15, member of Calcium Dependent Protein Kinase; calcium-dependent protein kinase 6, Encodes calcium dependent protein kinase 3 (CPK3), a member of the Arabidopsis CDPK gene family. CDPKs contain an intrinsic Ca2+-activation domain with four EF hand Ca2+-binding sites. CDPKs protein kinases have been proposed to function in multiple plant signal transduction pathways downstream of [Ca2+]cyt elevations, thus transducing various physiological responses. CPK3 is expressed in both guard cells and mesophyll cells. Functions in guard cell ion channel regulation. ABA and Ca(2+) activation of slow-type anion channels and, interestingly, ABA activation of plasma membrane Ca(2+)-permeable channels were impaired in independent alleles of single and double cpk3cpk6 mutant guard cells. Furthermore, ABA- and Ca(2+)-induced stomatal closing were partially impaired in these cpk3cpk6 mutant alleles. CPK6 is also a member of the Arabidopsis CDPK family.; calmodulin-domain protein kinase 5, calmodulin-domain protein kinase CDPK isoform 5 (CPK5); calcium-dependent protein kinase 26, member of Calcium Dependent Protein Kinase; calcium dependent protein kinase 1, A calcium-dependent protein kinase that can phosphorylate phenylalanine ammonia lyase (PAL), a key enzyme in pathogen defense.; calcium-dependent protein kinase 17, member of Calcium Dependent Protein Kinase; calmodulin-domain protein kinase 7, calmodulin-domain protein kinase CDPK isoform 7 (CPK7); calcium-dependent protein kinase 34, member of Calcium Dependent Protein Kinase; calcium-dependent protein kinase 19, calcium-dependent protein kinase (CDPK19) mRNA, complete; calmodulin-like domain protein kinase 9, unique family of enzymes containing a single polypeptide chain with a kinase domain at the amino terminus and a putative calcium-binding EF hands structure at the carboxyl terminus; recombinant protein is fully active and induced by Ca2+
TRINITY_DN2447_c0_g1	S1_0mins-dry-high	S5_60mins-drymock-high	679.826	577.557	628.692	0.239555	0.143549	1.6688	0.0951563	0.375133		~Vocar.0026s0105.1
TRINITY_DN29331_c0_g2	S1_0mins-dry-high	S5_60mins-drymock-high	16561.2	12017	14289.1	0.46256	0.2772	1.66869	0.0951793	0.375153		~AT2G39730	rubisco activase, Rubisco activase, a nuclear-encoded chloroplast protein that consists of two isoforms arising from alternative splicing in most plants. Required for the light activation of rubisco. Involved in jasmonate-induced leaf senescence.
TRINITY_DN4033_c0_g1	S1_0mins-dry-high	S5_60mins-drymock-high	32.2088	98.3729	65.2908	-1.62036	0.971213	-1.66839	0.0952393	0.375265
TRINITY_DN8018_c1_g1	S1_0mins-dry-high	S5_60mins-drymock-high	970.723	774.169	872.446	0.324611	0.194569	1.66836	0.0952443	0.375265		AT1G18460, AT1G73920	alpha/beta-Hydrolases superfamily protein; alpha/beta-Hydrolases superfamily protein
TRINITY_DN2099_c0_g1	S1_0mins-dry-high	S5_60mins-drymock-high	51.0668	14.46	32.7634	1.79933	1.07856	1.66827	0.095262	0.375265		AT3G01480	cyclophilin 38, Encodes a chloroplast cyclophilin functioning in the assembly and maintenance of photosystem II (PSII) supercomplexes.
TRINITY_DN8929_c0_g1	S1_0mins-dry-high	S5_60mins-drymock-high	5782.23	5225.31	5503.77	0.1465	0.0878226	1.66814	0.0952883	0.375297		AT2G30620, AT1G06760, AT2G18050	winged-helix DNA-binding transcription factor family protein; winged-helix DNA-binding transcription factor family protein; histone H1-3, encodes a structurally divergent linker histone whose gene expression is induced by dehydration and ABA.
TRINITY_DN3643_c0_g1	S1_0mins-dry-high	S5_60mins-drymock-high	576.609	512.031	544.32	0.172381	0.103346	1.668	0.0953158	0.375334		AT3G04260	plastid transcriptionally active 3
TRINITY_DN46658_c0_g1	S1_0mins-dry-high	S5_60mins-drymock-high	137996	116970	127483	0.238481	0.142995	1.66776	0.0953636	0.375451		~AT1G67090, AT5G38410, AT5G38420, AT5G38430	ribulose bisphosphate carboxylase small chain 1A, Encodes a member of the Rubisco small subunit (RBCS) multigene family: RBCS1A (At1g67090), RBCS1B (At5g38430), RBCS2B (At5g38420), and RBCS3B (At5g38410). Functions to yield sufficient Rubisco content for leaf photosynthetic capacity.; Ribulose bisphosphate carboxylase (small chain) family protein, Encodes a member of the Rubisco small subunit (RBCS) multigene family: RBCS1A (At1g67090), RBCS1B (At5g38430), RBCS2B (At5g38420), and RBCS3B (At5g38410). Functions to yield sufficient Rubisco content for leaf photosynthetic capacity.; Ribulose bisphosphate carboxylase (small chain) family protein, Encodes a member of the Rubisco small subunit (RBCS) multigene family: RBCS1A (At1g67090), RBCS1B (At5g38430), RBCS2B (At5g38420), and RBCS3B (At5g38410).; Ribulose bisphosphate carboxylase (small chain) family protein, Encodes a member of the Rubisco small subunit (RBCS) multigene family: RBCS1A (At1g67090), RBCS1B (At5g38430), RBCS2B (At5g38420), and RBCS3B (At5g38410).
TRINITY_DN16004_c0_g1	S1_0mins-dry-high	S5_60mins-drymock-high	78.9996	32.8413	55.9205	1.26181	0.756677	1.66757	0.0954008	0.375526		~AT2G38160, AT2G40070, AT3G09000, AT5G01280	proline-rich family protein
TRINITY_DN28917_c0_g1	S1_0mins-dry-high	S5_60mins-drymock-high	1157.02	1841.26	1499.14	-0.670061	0.401967	-1.66696	0.0955233	0.375884
TRINITY_DN5471_c3_g1	S1_0mins-dry-high	S5_60mins-drymock-high	40733	33465.3	37099.1	0.283515	0.170088	1.66687	0.0955401	0.375884		~AT2G35635	ubiquitin 7, encodes a ubiquitin-like protein that contains tandem repeats of the ubiquitin coding region, but at least one repeat per gene encodes a protein with amino acid substitutions.
TRINITY_DN328_c1_g1	S1_0mins-dry-high	S5_60mins-drymock-high	1680.76	1460.42	1570.59	0.200906	0.120531	1.66684	0.0955465	0.375884		AT1G49590	C2H2 and C2HC zinc fingers superfamily protein, Encodes a novel nucleic acid-binding protein that is required for both RdDM (RNA-directed DNA methylation) and pre-mRNA splicing.
TRINITY_DN3958_c0_g1	S1_0mins-dry-high	S5_60mins-drymock-high	483.839	675.145	579.492	-0.478361	0.287002	-1.66675	0.095564	0.375884		AT5G14030	translocon-associated protein beta (TRAPB) family protein
TRINITY_DN36121_c6_g1	S1_0mins-dry-high	S5_60mins-drymock-high	10574.8	7759.47	9167.12	0.44683	0.26815	1.66635	0.0956446	0.376095		AT2G30790, AT1G06680	photosystem II subunit P-2, Encodes a 23 kD extrinsic protein that is part of photosystem II and participates in the regulation of oxygen evolution.; photosystem II subunit P-1, Encodes a 23 kD extrinsic protein that is part of photosystem II and participates in the regulation of oxygen evolution. Phosphorylation of this protein is dependent on calcium. In plsp1-1 mutant plastids, the nonmature form of the protein localizes in the stroma.
TRINITY_DN71770_c0_g2	S1_0mins-dry-high	S5_60mins-drymock-high	7208.42	5125.84	6167.13	0.4919	0.295205	1.6663	0.0956538	0.376095		AT5G64040	photosystem I reaction center subunit PSI-N, chloroplast, putative / PSI-N, putative (PSAN), Encodes the only subunit of photosystem I located entirely in the thylakoid lumen. May be involved in the interaction between plastocyanin and the photosystem I complex. Phosphorylation of this protein is dependent on calcium.
TRINITY_DN11262_c0_g1	S1_0mins-dry-high	S5_60mins-drymock-high	1890.94	1155.18	1523.06	0.711902	0.427324	1.66595	0.0957226	0.376294		AT2G20260, AT4G28750	photosystem I subunit E-2, Encodes subunit E of photosystem I.; Photosystem I reaction centre subunit IV / PsaE protein, mutant has Decreased effective quantum yield of photosystem II; Pale green plants; Reduced growth rate; Subunit E of Photosystem I
TRINITY_DN9253_c0_g1	S1_0mins-dry-high	S5_60mins-drymock-high	294.984	193.217	244.1	0.608917	0.365551	1.66575	0.0957633	0.376383		~AT1G67830, AT3G26430, AT3G27950, AT4G01130, AT5G14450	alpha-fucosidase 1, Encodes a protein with &#945;-fucosidase activity. The activity was assessed on 2'-fucosyl-lactitol. AtFXG1 was able to remove the t-fucosyl residues of XXFG xyloglucan oligosaccharides.; GDSL-like Lipase/Acylhydrolase superfamily protein, Encodes a functioning member of the GDS(L) lipase family with preference for long chain substrates that does not hydrolyze choline esters.; GDSL-like Lipase/Acylhydrolase superfamily protein; GDSL-like Lipase/Acylhydrolase superfamily protein; GDSL-like Lipase/Acylhydrolase superfamily protein
TRINITY_DN8273_c0_g1	S1_0mins-dry-high	S5_60mins-drymock-high	347.229	287.881	317.555	0.269158	0.161621	1.66536	0.0958405	0.376615		AT2G27810, AT4G38050	nucleobase-ascorbate transporter 12; Xanthine/uracil permease family protein
TRINITY_DN1708_c0_g1	S1_0mins-dry-high	S5_60mins-drymock-high	1246.11	947.296	1096.7	0.397215	0.2386	1.66477	0.0959587	0.377008		AT4G37550, AT4G37560	Acetamidase/Formamidase family protein; Acetamidase/Formamidase family protein
TRINITY_DN67910_c0_g1	S1_0mins-dry-high	S5_60mins-drymock-high	285.367	215.242	250.304	0.408503	0.245407	1.66459	0.0959945	0.37706
TRINITY_DN7019_c0_g1	S1_0mins-dry-high	S5_60mins-drymock-high	2575.36	1999.37	2287.36	0.363996	0.218679	1.66452	0.0960083	0.37706		AT2G47115, AT1G10660, AT5G62960, AT3G27770, AT1G70505
TRINITY_DN7824_c0_g1	S1_0mins-dry-high	S5_60mins-drymock-high	1752.54	1314.13	1533.34	0.41464	0.249136	1.66431	0.0960496	0.377127
TRINITY_DN20246_c2_g1	S1_0mins-dry-high	S5_60mins-drymock-high	3800.48	2803.53	3302.01	0.438365	0.263404	1.66423	0.0960656	0.377127		~AT2G34420	photosystem II light harvesting complex gene B1B2, Photosystem II type I chlorophyll a/b-binding protein
TRINITY_DN76970_c0_g1	S1_0mins-dry-high	S5_60mins-drymock-high	298.271	126.814	212.542	1.22863	0.738289	1.66416	0.0960798	0.377127		AT3G48560	chlorsulfuron/imidazolinone resistant 1, Catalyzes the formation of acetolactate from pyruvate, the first step in valine and isoleucine biosynthesis. Requires FAD, thiamine pyrophosphate and Mg. Inhibited by the sulphonylurea herbicide, chlorsulphuron, and the imidazolinone herbicide, imazapyr. The obtained crystal structure of acetohydroxyacid synthase AHAS, EC 2.2.1.6)in complex with herbicides of the sulphonylurea and imidazolinone family reveals the molecular basis for substrate/inhibitor binding.
TRINITY_DN1662_c0_g1	S1_0mins-dry-high	S5_60mins-drymock-high	123.861	156.098	139.979	-0.337305	0.202743	-1.6637	0.0961718	0.377212		~AT5G57020	myristoyl-CoA:protein N-myristoyltransferase, Arabidopsis thaliana myristoyl-CoA:protein N-myristoyltransferase.
TRINITY_DN43098_c0_g1	S1_0mins-dry-high	S5_60mins-drymock-high	376767	295122	335944	0.35237	0.211804	1.66366	0.0961807	0.377212		AT5G38410, AT5G38430, AT5G38420, AT1G67090	Ribulose bisphosphate carboxylase (small chain) family protein, Encodes a member of the Rubisco small subunit (RBCS) multigene family: RBCS1A (At1g67090), RBCS1B (At5g38430), RBCS2B (At5g38420), and RBCS3B (At5g38410). Functions to yield sufficient Rubisco content for leaf photosynthetic capacity.; Ribulose bisphosphate carboxylase (small chain) family protein, Encodes a member of the Rubisco small subunit (RBCS) multigene family: RBCS1A (At1g67090), RBCS1B (At5g38430), RBCS2B (At5g38420), and RBCS3B (At5g38410).; Ribulose bisphosphate carboxylase (small chain) family protein, Encodes a member of the Rubisco small subunit (RBCS) multigene family: RBCS1A (At1g67090), RBCS1B (At5g38430), RBCS2B (At5g38420), and RBCS3B (At5g38410).; ribulose bisphosphate carboxylase small chain 1A, Encodes a member of the Rubisco small subunit (RBCS) multigene family: RBCS1A (At1g67090), RBCS1B (At5g38430), RBCS2B (At5g38420), and RBCS3B (At5g38410). Functions to yield sufficient Rubisco content for leaf photosynthetic capacity.
TRINITY_DN89_c1_g1	S1_0mins-dry-high	S5_60mins-drymock-high	1302.17	1595.04	1448.6	-0.29054	0.17464	-1.66365	0.0961833	0.377212		AT5G22890, AT1G34370	C2H2 and C2HC zinc fingers superfamily protein; C2H2 and C2HC zinc fingers superfamily protein, Encodes a putative nuclear Cys(2)His(2)-type zinc finger protein involved in H+ and Al3+ rhizotoxicity. In mutants exposed to aluminum stress, there is no induction of AtALMT1, an malate transporter known to be involved in the mediation of aluminum toxicity.
TRINITY_DN6247_c0_g1	S1_0mins-dry-high	S5_60mins-drymock-high	121.016	75.9328	98.4744	0.655118	0.393811	1.66353	0.0962054	0.377212		AT3G56570	SET domain-containing protein
TRINITY_DN71896_c0_g2	S1_0mins-dry-high	S5_60mins-drymock-high	680.611	340.866	510.739	0.996612	0.599094	1.66353	0.0962064	0.377212		~AT1G23730, AT1G58180, AT1G70410, AT3G01500, AT4G33580, AT5G14740	beta carbonic anhydrase 3; beta carbonic anhydrase 6; beta carbonic anhydrase 4, Encodes a putative beta-carbonic anhydrase betaCA4. Together with betaCA1 (At3g01500) regulates CO2-controlled stomatal movements in guard cells.; carbonic anhydrase 1, Encodes a putative beta-carbonic anhydrase betaCA1. Together with betaCA4 (At1g70410) regulates CO2-controlled stomatal movements in guard cells.; beta carbonic anhydrase 5; carbonic anhydrase 2, Encodes a beta carbonic anhydrase likely to be localized in the cytoplasm. Expression of its mRNA is seen in etiolated seedlings and points to a possible nonphotosynthetic role for this isoform.
TRINITY_DN62642_c0_g1	S1_0mins-dry-high	S5_60mins-drymock-high	5985.27	7150.2	6567.74	-0.256723	0.154327	-1.6635	0.096212	0.377212
TRINITY_DN50586_c0_g1	S1_0mins-dry-high	S5_60mins-drymock-high	13211.3	10015.8	11613.6	0.3996	0.240228	1.66342	0.0962288	0.377212		~AT2G39730	rubisco activase, Rubisco activase, a nuclear-encoded chloroplast protein that consists of two isoforms arising from alternative splicing in most plants. Required for the light activation of rubisco. Involved in jasmonate-induced leaf senescence.
TRINITY_DN20454_c0_g1	S1_0mins-dry-high	S5_60mins-drymock-high	94230.3	73871.2	84050.8	0.351194	0.211141	1.66332	0.0962489	0.37722
TRINITY_DN6668_c0_g1	S1_0mins-dry-high	S5_60mins-drymock-high	353840	282383	318111	0.325451	0.195732	1.66274	0.0963648	0.377498		AT2G01140, AT4G38970, AT2G21330	Aldolase superfamily protein; fructose-bisphosphate aldolase 2, Protein is tyrosine-phosphorylated and its phosphorylation state is modulated in response to ABA in Arabidopsis thaliana seeds.; fructose-bisphosphate aldolase 1
TRINITY_DN6290_c0_g1	S1_0mins-dry-high	S5_60mins-drymock-high	295.543	195.957	245.75	0.598237	0.359813	1.66263	0.0963857	0.377498		~AT5G17690	like heterochromatin protein (LHP1), Regulates the meristem response to light signals and the maintenance of inflorescence meristem identity. Influences developmental processes controlled by APETALA1. TFL2 silences specific genes within euchromatin but not genes positioned in heterochromatin. TFL2 protein localized preferentially to euchromatic regions and not to heterochromatic chromocenters. Involved in euchromatin organization. Required for epigenetic maintenance of the vernalized state.
TRINITY_DN77356_c0_g1	S1_0mins-dry-high	S5_60mins-drymock-high	135.387	76.4865	105.937	0.828544	0.498338	1.66261	0.0963898	0.377498		~AT1G55450, AT2G41380, AT3G54150, AT3G61210, AT4G22530, AT5G10830	S-adenosyl-L-methionine-dependent methyltransferases superfamily protein; S-adenosyl-L-methionine-dependent methyltransferases superfamily protein; S-adenosyl-L-methionine-dependent methyltransferases superfamily protein; S-adenosyl-L-methionine-dependent methyltransferases superfamily protein; S-adenosyl-L-methionine-dependent methyltransferases superfamily protein; S-adenosyl-L-methionine-dependent methyltransferases superfamily protein
TRINITY_DN12218_c0_g1	S1_0mins-dry-high	S5_60mins-drymock-high	2099.53	1149.51	1624.52	0.867877	0.522027	1.66251	0.0964102	0.377498
TRINITY_DN36399_c6_g1	S1_0mins-dry-high	S5_60mins-drymock-high	56.494	14.0285	35.2612	2.00617	1.20671	1.66251	0.0964107	0.377498
TRINITY_DN13711_c0_g2	S1_0mins-dry-high	S5_60mins-drymock-high	382.84	251.679	317.259	0.606771	0.365085	1.662	0.0965126	0.377765
TRINITY_DN8643_c6_g1	S1_0mins-dry-high	S5_60mins-drymock-high	3821.95	2753.82	3287.89	0.472283	0.284172	1.66196	0.0965201	0.377765		~AT2G05100	photosystem II light harvesting complex gene 2.1, Lhcb2.1 protein encoding a subunit of the light harvesting complex II. Member of a gene family with high degree of sequence similarity. Initially LHCB2.3 was considered as a separate gene but appears to be an allele of LHCB2.1.
TRINITY_DN4021_c0_g1	S1_0mins-dry-high	S5_60mins-drymock-high	447.766	659.725	553.745	-0.556024	0.334572	-1.6619	0.0965335	0.377765		~AT4G32300	S-domain-2 5
TRINITY_DN4373_c0_g1	S1_0mins-dry-high	S5_60mins-drymock-high	460.696	556.88	508.788	-0.26752	0.161016	-1.66145	0.0966227	0.378043		~AT2G25605
TRINITY_DN81693_c0_g1	S1_0mins-dry-high	S5_60mins-drymock-high	186.096	105.575	145.835	0.809745	0.487442	1.66121	0.0966704	0.378089		AT4G35040, AT2G16770, AT3G51960	Basic-leucine zipper (bZIP) transcription factor family protein, Basic-region leucine zipper (bZIP19) transcription factor involved in the adaptation to zinc deficiency. Binds ZDRE motifs.; Basic-leucine zipper (bZIP) transcription factor family protein, Basic-region leucine zipper (bZIP23) transcription factor involved in the adaptation to zinc deficiency. Binds ZDRE motifs.; basic leucine zipper 24, bZIP transcription factor induced by salt stress and promoted salt tolerance. Localized to the cytoplasm and nucleus under control conditions and targeted preferentially to the nucleus under salt stress
TRINITY_DN60654_c0_g1	S1_0mins-dry-high	S5_60mins-drymock-high	708.313	363.069	535.691	0.965491	0.581234	1.6611	0.0966924	0.378089
TRINITY_DN1057_c0_g1	S1_0mins-dry-high	S5_60mins-drymock-high	308.982	409.457	359.219	-0.400775	0.241273	-1.66109	0.096696	0.378089		AT5G48380	BAK1-interacting receptor-like kinase 1, Encodes a BAK1-interacting receptor-like kinase named BIR1. Negatively regulates multiple plant resistance signaling pathways, one of which is the SOBIR1(AT2G31880)-dependent pathway.
TRINITY_DN5018_c0_g1	S1_0mins-dry-high	S5_60mins-drymock-high	620.128	310.734	465.431	0.998586	0.601217	1.66094	0.0967253	0.378089
TRINITY_DN19529_c0_g2	S1_0mins-dry-high	S5_60mins-drymock-high	63.5891	33.1548	48.3719	0.910859	0.5484	1.66094	0.0967254	0.378089		~WP_006981685.1
TRINITY_DN11989_c0_g1	S1_0mins-dry-high	S5_60mins-drymock-high	625.842	516.607	571.224	0.280874	0.169129	1.66071	0.096772	0.3782		~Vocar.0024s0107.1
TRINITY_DN4341_c0_g1	S1_0mins-dry-high	S5_60mins-drymock-high	933.59	1219.69	1076.64	-0.384637	0.231639	-1.6605	0.0968142	0.378293		~AT5G23010	methylthioalkylmalate synthase 1, Encodes a methylthioalkylmalate synthase, catalyzes the condensation reactions of the first two rounds of methionine chain elongation in the biosynthesis of methionine-derived glucosinolates.
TRINITY_DN6081_c0_g2	S1_0mins-dry-high	S5_60mins-drymock-high	1696.54	1121.41	1408.97	0.597802	0.360101	1.6601	0.0968948	0.378537
TRINITY_DN3711_c0_g1	S1_0mins-dry-high	S5_60mins-drymock-high	366.955	855.153	611.054	-1.22115	0.735819	-1.65958	0.0969996	0.37878		~AT1G02850, AT1G26560, AT1G45191, AT1G60090, AT1G60260, AT1G60270, AT1G61810, AT1G61820, AT2G25630, AT2G32860, AT2G44450, AT2G44460, AT2G44470, AT2G44480, AT3G18070, AT3G18080, AT3G60120, AT3G60130, AT3G60140, AT3G62740, AT3G62750, AT4G21760, AT4G22100, AT4G27820, AT4G27830, AT5G16580, AT5G24540, AT5G24550, AT5G36890, AT5G42260, AT5G44640, AT5G54570	beta glucosidase 11; beta glucosidase 40; Glycosyl hydrolase superfamily protein, beta-glucosidase related protein, similar to beta-glucosidase GI:3820531 from (Pinus contorta); contains Pfam profile: PF00232 Glycosyl hydrolase family 1; beta glucosidase 4; beta glucosidase 5; beta glucosidase 6; beta-glucosidase 45; beta glucosidase 46; beta glucosidase 14; beta glucosidase 33; beta glucosidase 15; beta glucosidase 28; beta glucosidase 29; beta glucosidase 17; beta glucosidase 43; B-S glucosidase 44; beta glucosidase 27; beta glucosidase 16; Glycosyl hydrolase superfamily protein, Encodes a protein similar to beta-glucosidase and is a member of glycoside hydrolase family 1. Expression is induced after 24 hours of dark treatment, in senescing leaves and treatment with exogenous photosynthesis inhibitor. Induction of gene expression was suppressed in excised leaves supplied with sugar. The authors suggest that the gene's expression pattern is responding to the level of sugar in the cell.; beta glucosidase 7; beta glucosidase 8; beta-glucosidase 47; beta glucosidase 2; beta glucosidase 9; beta glucosidase 10, Encodes a beta-glucosidase that may be responsible for acyl-glucose-dependent anthocyanin glucosyltransferase activity in Arabidopsis. In vitro efforts to demonstrate AAGT activity for BGLU10 have been unsuccessful but experiments with mutants in this gene suggest at least an indirect involvement in anthocyanin formation.; beta glucosidase 2; beta glucosidase 31; beta glucosidase 32; beta glucosidase 42; beta glucosidase 12; beta glucosidase 13; beta glucosidase 41
TRINITY_DN50879_c0_g1	S1_0mins-dry-high	S5_60mins-drymock-high	7213.03	5368.17	6290.6	0.42635	0.256915	1.6595	0.0970153	0.37878		AT3G47470	light-harvesting chlorophyll-protein complex I subunit A4, Encodes a chlorophyll a/b-binding protein that is more similar to the PSI Cab proteins than the PSII cab proteins. The predicted protein is about 20 amino acids shorter than most known Cab proteins.
TRINITY_DN1732_c0_g1	S1_0mins-dry-high	S5_60mins-drymock-high	197.869	302.33	250.1	-0.617982	0.372419	-1.65937	0.0970407	0.37878		AT5G41380, AT1G63820, AT2G33350, AT1G04500, AT3G12890, AT5G59990	CCT motif family protein; CCT motif family protein; CCT motif family protein; CCT motif family protein; activator of spomin::LUC2, Encodes a protein belonging to a class of CCT (CONSTANS, CONSTANS-like, TOC1) domain proteins. The protein contains a 43 amino acid-long sequence with high homology to the CCT domain but does not have any B-box or GATA-type zinc finger domains. Functions as a transcriptional activator and regulates the expression of at least a subset of sugar-inducible genes.; CCT motif family protein
TRINITY_DN1062_c0_g2	S1_0mins-dry-high	S5_60mins-drymock-high	281.259	213.928	247.594	0.399305	0.240641	1.65934	0.0970466	0.37878		AT4G12430, AT4G22590, AT5G51460, AT1G35910, AT1G22210, AT1G78090, AT4G39770, AT2G22190, AT5G65140, AT5G10100	Haloacid dehalogenase-like hydrolase (HAD) superfamily protein; Haloacid dehalogenase-like hydrolase (HAD) superfamily protein; Haloacid dehalogenase-like hydrolase (HAD) superfamily protein, homologous to the C-terminal part of microbial trehalose-6-phosphate phosphatases; Haloacid dehalogenase-like hydrolase (HAD) superfamily protein; Haloacid dehalogenase-like hydrolase (HAD) superfamily protein; trehalose-6-phosphate phosphatase, homologous to the C-terminal part of microbial trehalose-6-phosphate phosphatases; Haloacid dehalogenase-like hydrolase (HAD) superfamily protein; Haloacid dehalogenase-like hydrolase (HAD) superfamily protein; Haloacid dehalogenase-like hydrolase (HAD) superfamily protein; Haloacid dehalogenase-like hydrolase (HAD) superfamily protein
TRINITY_DN23512_c0_g1	S1_0mins-dry-high	S5_60mins-drymock-high	134.591	94.6164	114.604	0.524878	0.316318	1.65934	0.0970483	0.37878
TRINITY_DN58302_c0_g1	S1_0mins-dry-high	S5_60mins-drymock-high	340.171	197.845	269.008	0.780312	0.470407	1.6588	0.0971559	0.379079		AT1G20823, AT1G76410, AT4G35480, AT2G17450	RING/U-box superfamily protein; RING/U-box superfamily protein; RING-H2 finger A3B, Encodes a putative RING-H2 finger protein RHA3b.; RING-H2 finger A3A, Encodes a putative RING-H2 finger protein RHA3a.
TRINITY_DN169_c1_g2	S1_0mins-dry-high	S5_60mins-drymock-high	2247.04	1373.16	1810.1	0.711278	0.428805	1.65874	0.0971676	0.379079		~AT2G39730	rubisco activase, Rubisco activase, a nuclear-encoded chloroplast protein that consists of two isoforms arising from alternative splicing in most plants. Required for the light activation of rubisco. Involved in jasmonate-induced leaf senescence.
TRINITY_DN922_c0_g2	S1_0mins-dry-high	S5_60mins-drymock-high	86803.9	47565.9	67184.9	0.86781	0.523192	1.65868	0.0971796	0.379079
TRINITY_DN10660_c0_g1	S1_0mins-dry-high	S5_60mins-drymock-high	343.529	237.269	290.399	0.533891	0.321909	1.65851	0.0972139	0.379142		~AT1G55200, AT3G13690, AT5G56790	Protein kinase protein with adenine nucleotide alpha hydrolases-like domain; Protein kinase protein with adenine nucleotide alpha hydrolases-like domain; Protein kinase superfamily protein
TRINITY_DN67750_c0_g1	S1_0mins-dry-high	S5_60mins-drymock-high	170.516	124.766	147.641	0.44829	0.270406	1.65784	0.0973499	0.379436
TRINITY_DN11804_c0_g1	S1_0mins-dry-high	S5_60mins-drymock-high	221.658	88.9787	155.318	1.31516	0.793372	1.65768	0.0973816	0.379436		AT3G26570	phosphate transporter 2;1, low affinity phosphate transporter
TRINITY_DN33280_c0_g1	S1_0mins-dry-high	S5_60mins-drymock-high	80.3517	115.37	97.8608	-0.504993	0.304643	-1.65766	0.0973866	0.379436		AT3G10980, AT5G05350	PLAC8 family protein; PLAC8 family protein
TRINITY_DN63020_c0_g1	S1_0mins-dry-high	S5_60mins-drymock-high	122.222	192.053	157.137	-0.650029	0.39214	-1.65764	0.0973897	0.379436
TRINITY_DN9780_c0_g1	S1_0mins-dry-high	S5_60mins-drymock-high	551.964	710.08	631.022	-0.36143	0.218048	-1.65757	0.0974038	0.379436		~AT4G12860	EF hand calcium-binding protein family
TRINITY_DN3062_c0_g1	S1_0mins-dry-high	S5_60mins-drymock-high	285.118	209.121	247.119	0.437788	0.26412	1.65753	0.0974122	0.379436		~RYA83872.1
TRINITY_DN2869_c0_g1	S1_0mins-dry-high	S5_60mins-drymock-high	14874.6	17107.4	15991	-0.201625	0.121644	-1.65751	0.0974173	0.379436		AT2G36530	Enolase, Involved in light-dependent cold tolerance and encodes an enolase. Protein is tyrosine-phosphorylated and its phosphorylation state is modulated in response to ABA in Arabidopsis thaliana seeds.
TRINITY_DN1874_c0_g1	S1_0mins-dry-high	S5_60mins-drymock-high	328.106	278.704	303.405	0.232431	0.140301	1.65666	0.0975877	0.380028		AT5G19500	Tryptophan/tyrosine permease, Encodes a putative amino acid transporter that localizes to the chloroplast inner envelope membrane.
TRINITY_DN2920_c0_g1	S1_0mins-dry-high	S5_60mins-drymock-high	45.0063	109.171	77.0887	-1.27143	0.767539	-1.6565	0.0976212	0.380087		AT3G51780	BCL-2-associated athanogene 4, A member of Arabidopsis BAG (Bcl-2-associated athanogene) proteins, plant homologs of mammalian regulators of apoptosis. BD domain of ATBAG4 had highest similarity to human DB domain of BAG protein. Plant BAG proteins are multi-functional and remarkably similar to their animal counterparts, as they regulate apoptotic-like processes ranging from pathogen attack, to abiotic stress, to plant development.
TRINITY_DN1064_c1_g1	S1_0mins-dry-high	S5_60mins-drymock-high	1264.58	1533.07	1398.83	-0.276113	0.166715	-1.6562	0.0976804	0.380247		AT5G17550, AT3G03490	peroxin 19-2; peroxin 19-1, Encodes one of two PEX19 peroxin isoforms. It is predominantly cytosolic and forms dimers.
TRINITY_DN4855_c1_g3	S1_0mins-dry-high	S5_60mins-drymock-high	1895.92	1232.7	1564.31	0.62018	0.374538	1.65585	0.0977518	0.380414
TRINITY_DN53_c0_g1	S1_0mins-dry-high	S5_60mins-drymock-high	1049.75	622.566	836.156	0.752967	0.454751	1.65578	0.0977668	0.380414		AT1G11680	CYTOCHROME P450 51G1, putative obtusifoliol 14-alpha demethylase involved in sterol biosynthesis.
TRINITY_DN62957_c0_g1	S1_0mins-dry-high	S5_60mins-drymock-high	39279.9	28820.1	34050	0.446771	0.269834	1.65572	0.0977783	0.380414		AT1G30380	photosystem I subunit K, Encodes subunit K of photosystem I reaction center.
TRINITY_DN22054_c0_g1	S1_0mins-dry-high	S5_60mins-drymock-high	11538.4	8598.4	10068.4	0.42455	0.256502	1.65515	0.097894	0.380678		AT5G38410, AT5G38430, AT5G38420, AT1G67090	Ribulose bisphosphate carboxylase (small chain) family protein, Encodes a member of the Rubisco small subunit (RBCS) multigene family: RBCS1A (At1g67090), RBCS1B (At5g38430), RBCS2B (At5g38420), and RBCS3B (At5g38410). Functions to yield sufficient Rubisco content for leaf photosynthetic capacity.; Ribulose bisphosphate carboxylase (small chain) family protein, Encodes a member of the Rubisco small subunit (RBCS) multigene family: RBCS1A (At1g67090), RBCS1B (At5g38430), RBCS2B (At5g38420), and RBCS3B (At5g38410).; Ribulose bisphosphate carboxylase (small chain) family protein, Encodes a member of the Rubisco small subunit (RBCS) multigene family: RBCS1A (At1g67090), RBCS1B (At5g38430), RBCS2B (At5g38420), and RBCS3B (At5g38410).; ribulose bisphosphate carboxylase small chain 1A, Encodes a member of the Rubisco small subunit (RBCS) multigene family: RBCS1A (At1g67090), RBCS1B (At5g38430), RBCS2B (At5g38420), and RBCS3B (At5g38410). Functions to yield sufficient Rubisco content for leaf photosynthetic capacity.
TRINITY_DN735_c3_g1	S1_0mins-dry-high	S5_60mins-drymock-high	1224.31	782.971	1003.64	0.643881	0.389024	1.65512	0.0979003	0.380678		~AT5G01640	prenylated RAB acceptor 1.B5
TRINITY_DN2982_c0_g1	S1_0mins-dry-high	S5_60mins-drymock-high	614.401	703.763	659.082	-0.190922	0.115352	-1.65512	0.0979011	0.380678		AT2G04270	RNAse E/G-like, Similar to E.coli endoribonuclease E. Functions as a ribonuclease, is located in the chloroplast, and is involved in chloroplast development. Loss of function mutants are white and arrest at the cotyledon stage. The phenotype is rescued by providing sucrose.
TRINITY_DN2046_c0_g2	S1_0mins-dry-high	S5_60mins-drymock-high	3883	1796.4	2839.7	1.11233	0.672131	1.65493	0.0979396	0.380694
TRINITY_DN11653_c0_g1	S1_0mins-dry-high	S5_60mins-drymock-high	238.511	179.431	208.971	0.403067	0.243571	1.65483	0.0979599	0.380694		AT3G10200, AT5G04060	S-adenosyl-L-methionine-dependent methyltransferases superfamily protein; S-adenosyl-L-methionine-dependent methyltransferases superfamily protein
TRINITY_DN50307_c0_g1	S1_0mins-dry-high	S5_60mins-drymock-high	70462.6	55726	63094.3	0.338546	0.204591	1.65475	0.0979757	0.380694		~AT3G14130, AT3G14150, AT3G14415, AT3G14420, AT4G18360	Aldolase-type TIM barrel family protein; Aldolase-type TIM barrel family protein; Aldolase-type TIM barrel family protein, Encodes a glycolate oxidase that modulates reactive oxygen species-mediated signal transduction during nonhost resistance.; Aldolase-type TIM barrel family protein, Encodes a glycolate oxidase that modulates reactive oxygen species-mediated signal transduction during nonhost resistance.; Aldolase-type TIM barrel family protein, Encodes a glycolate oxidase that modulates reactive oxygen species-mediated signal transduction during nonhost resistance.
TRINITY_DN57_c0_g1	S1_0mins-dry-high	S5_60mins-drymock-high	1074.32	891.434	982.875	0.2705	0.16347	1.65473	0.0979787	0.380694
TRINITY_DN1809_c0_g4	S1_0mins-dry-high	S5_60mins-drymock-high	456.866	366.858	411.862	0.322161	0.194731	1.65439	0.0980486	0.380894		AT5G20110, AT1G23220	Dynein light chain type 1 family protein; Dynein light chain type 1 family protein
TRINITY_DN5032_c0_g1	S1_0mins-dry-high	S5_60mins-drymock-high	39.5497	119.685	79.6175	-1.60398	0.969935	-1.6537	0.0981887	0.381367		~AT3G51370	Protein phosphatase 2C family protein
TRINITY_DN1103_c0_g1	S1_0mins-dry-high	S5_60mins-drymock-high	753.923	625.408	689.665	0.273084	0.165164	1.65341	0.098248	0.381471
TRINITY_DN2047_c0_g2	S1_0mins-dry-high	S5_60mins-drymock-high	100.804	74.9327	87.8684	0.439022	0.265529	1.65339	0.0982522	0.381471		~AT3G57810	Cysteine proteinases superfamily protein
TRINITY_DN3918_c0_g1	S1_0mins-dry-high	S5_60mins-drymock-high	299.718	476.004	387.861	-0.66263	0.400896	-1.65287	0.0983566	0.381752		AT4G18160, AT5G46360, AT5G46370, AT4G01840	Ca2+ activated outward rectifying K+ channel 6, Encodes AtTPK3 (KCO6), a member of the Arabidopsis thaliana K+ channel family of AtTPK/KCO proteins.AtTPK3 is targeted to the vacuolar membrane. May form homomeric ion channels in vivo.; Ca2+ activated outward rectifying K+ channel 3, Encodes AtKCO3, a member of the Arabidopsis thaliana K+ channel family of AtTPK/KCO proteins. AtKCO3 is targeted to the vacuolar membrane. Forms homomeric ion channels in vivo.; Ca2+ activated outward rectifying K+ channel 2, Encodes AtTPK2 (KCO2), a member of the Arabidopsis thaliana K+ channel family of AtTPK/KCO proteins. AtTPK2 is targeted to the vacuolar membrane. May form homomeric ion channels in vivo.; Ca2+ activated outward rectifying K+ channel 5, Encodes AtTPK5, a member of the Arabidopsis thaliana K+ channel family of AtTPK/KCO proteins. AtTPK5 is targeted to the vacuolar membrane. May form homomeric ion channels in vivo.
TRINITY_DN2292_c0_g1	S1_0mins-dry-high	S5_60mins-drymock-high	29840.5	23051.3	26445.9	0.372443	0.225333	1.65285	0.0983612	0.381752		~EFJ23138.1
TRINITY_DN282_c0_g2	S1_0mins-dry-high	S5_60mins-drymock-high	844.363	614.867	729.615	0.454086	0.274757	1.65268	0.0983958	0.381774		AT2G04350, AT1G77590	AMP-dependent synthetase and ligase family protein; long chain acyl-CoA synthetase 9, Encodes major plastidic long chain acyl-CoA synthetase with a slight substrate preference of oleic acid over any of the other fatty acids.
TRINITY_DN57951_c0_g1	S1_0mins-dry-high	S5_60mins-drymock-high	1983.42	2205.39	2094.41	-0.151293	0.0915471	-1.65262	0.0984076	0.381774		AT5G63620	GroES-like zinc-binding alcohol dehydrogenase family protein
TRINITY_DN7315_c0_g2	S1_0mins-dry-high	S5_60mins-drymock-high	298.582	508.843	403.712	-0.769823	0.465852	-1.6525	0.0984317	0.381774		AT3G46920	Protein kinase superfamily protein with octicosapeptide/Phox/Bem1p domain
TRINITY_DN36355_c0_g2	S1_0mins-dry-high	S5_60mins-drymock-high	4489.93	2910.97	3700.45	0.625225	0.37836	1.65246	0.0984404	0.381774
TRINITY_DN8813_c0_g1	S1_0mins-dry-high	S5_60mins-drymock-high	1914.04	2111.17	2012.6	-0.139144	0.0842138	-1.65227	0.0984802	0.381854		AT3G10970	Haloacid dehalogenase-like hydrolase (HAD) superfamily protein
TRINITY_DN6611_c0_g1	S1_0mins-dry-high	S5_60mins-drymock-high	741.789	498.479	620.134	0.570828	0.3455	1.65218	0.0984978	0.381854
TRINITY_DN4511_c0_g1	S1_0mins-dry-high	S5_60mins-drymock-high	2539.93	3220.57	2880.25	-0.343306	0.207859	-1.65163	0.0986104	0.382219		AT4G14420, AT5G43460, AT1G04340	HR-like lesion-inducing protein-related; HR-like lesion-inducing protein-related; HR-like lesion-inducing protein-related
TRINITY_DN83746_c0_g1	S1_0mins-dry-high	S5_60mins-drymock-high	335.88	427.668	381.774	-0.346047	0.209559	-1.65131	0.0986749	0.382397		~AT1G03103, AT2G13820, AT2G27130, AT2G48130, AT3G22600, AT3G43720, AT4G14815, AT5G09370, AT5G64080	Bifunctional inhibitor/lipid-transfer protein/seed storage 2S albumin superfamily protein; Bifunctional inhibitor/lipid-transfer protein/seed storage 2S albumin superfamily protein; Bifunctional inhibitor/lipid-transfer protein/seed storage 2S albumin superfamily protein; Bifunctional inhibitor/lipid-transfer protein/seed storage 2S albumin superfamily protein; Bifunctional inhibitor/lipid-transfer protein/seed storage 2S albumin superfamily protein; Bifunctional inhibitor/lipid-transfer protein/seed storage 2S albumin superfamily protein; Bifunctional inhibitor/lipid-transfer protein/seed storage 2S albumin superfamily protein; Bifunctional inhibitor/lipid-transfer protein/seed storage 2S albumin superfamily protein; Bifunctional inhibitor/lipid-transfer protein/seed storage 2S albumin superfamily protein
TRINITY_DN4817_c0_g1	S1_0mins-dry-high	S5_60mins-drymock-high	200.096	265.299	232.698	-0.399492	0.24201	-1.65073	0.0987947	0.38279		~AT5G62810	peroxin 14, mutant has a defect in the intracellular transport of thiolase from the cytosol to glyoxysomes (formerly known as ped2)
TRINITY_DN53602_c0_g1	S1_0mins-dry-high	S5_60mins-drymock-high	11404.9	9230.24	10317.6	0.305223	0.184923	1.65054	0.0988319	0.382863
TRINITY_DN23390_c0_g1	S1_0mins-dry-high	S5_60mins-drymock-high	11062.4	9537.83	10300.1	0.213988	0.129663	1.65034	0.0988732	0.382952		AT2G26080, AT4G33010	glycine decarboxylase P-protein 2; glycine decarboxylase P-protein 1
TRINITY_DN13193_c0_g1	S1_0mins-dry-high	S5_60mins-drymock-high	25.902	58.6721	42.2871	-1.19055	0.721483	-1.65014	0.0989133	0.383035
TRINITY_DN10474_c0_g1	S1_0mins-dry-high	S5_60mins-drymock-high	6117.7	5787.69	5952.69	0.0798006	0.0483635	1.65002	0.0989394	0.383065		AT3G03250, AT5G17310	UDP-GLUCOSE PYROPHOSPHORYLASE 1, Is thought to encode a cytosolic UDP-glucose pyrophosphorylase with strong similarity to potato UTP--glucose-1-phosphate uridylyltransferase. Downregulated by flooding.; UDP-glucose pyrophosphorylase 2
TRINITY_DN63647_c0_g1	S1_0mins-dry-high	S5_60mins-drymock-high	1403.38	1176.45	1289.91	0.255895	0.155108	1.64978	0.098988	0.383182		AT2G37920	copper ion transmembrane transporters
TRINITY_DN22054_c1_g1	S1_0mins-dry-high	S5_60mins-drymock-high	5819.9	4455.42	5137.66	0.385867	0.233926	1.64952	0.0990405	0.383286		AT5G38410, AT5G38430, AT5G38420, AT1G67090	Ribulose bisphosphate carboxylase (small chain) family protein, Encodes a member of the Rubisco small subunit (RBCS) multigene family: RBCS1A (At1g67090), RBCS1B (At5g38430), RBCS2B (At5g38420), and RBCS3B (At5g38410). Functions to yield sufficient Rubisco content for leaf photosynthetic capacity.; Ribulose bisphosphate carboxylase (small chain) family protein, Encodes a member of the Rubisco small subunit (RBCS) multigene family: RBCS1A (At1g67090), RBCS1B (At5g38430), RBCS2B (At5g38420), and RBCS3B (At5g38410).; Ribulose bisphosphate carboxylase (small chain) family protein, Encodes a member of the Rubisco small subunit (RBCS) multigene family: RBCS1A (At1g67090), RBCS1B (At5g38430), RBCS2B (At5g38420), and RBCS3B (At5g38410).; ribulose bisphosphate carboxylase small chain 1A, Encodes a member of the Rubisco small subunit (RBCS) multigene family: RBCS1A (At1g67090), RBCS1B (At5g38430), RBCS2B (At5g38420), and RBCS3B (At5g38410). Functions to yield sufficient Rubisco content for leaf photosynthetic capacity.
TRINITY_DN1202_c1_g1	S1_0mins-dry-high	S5_60mins-drymock-high	229.337	181.823	205.58	0.325964	0.197618	1.64947	0.0990518	0.383286
TRINITY_DN9018_c3_g1	S1_0mins-dry-high	S5_60mins-drymock-high	191.864	140.013	165.939	0.446607	0.270865	1.64881	0.0991856	0.383722
TRINITY_DN72242_c0_g1	S1_0mins-dry-high	S5_60mins-drymock-high	881.415	626.186	753.801	0.491633	0.298188	1.64874	0.0992014	0.383722		~AT1G44575	Chlorophyll A-B binding family protein, Encoding PSII-S (CP22), a ubiquitous pigment-binding protein associated with photosystem II (PSII) of higher plants. Involved in nonphotochemical quenching rather than in photosynthesis. Mutant has a normal violaxanthin cycle but has a limited capacity of quenching singlet excited chlorophylls and is tolerant to lipid peroxidation.
TRINITY_DN67185_c0_g1	S1_0mins-dry-high	S5_60mins-drymock-high	130.031	83.4219	106.727	0.649638	0.394112	1.64836	0.0992789	0.38395		~AT2G01630	O-Glycosyl hydrolases family 17 protein
TRINITY_DN904_c0_g1	S1_0mins-dry-high	S5_60mins-drymock-high	289.702	248.731	269.216	0.221345	0.134304	1.6481	0.0993327	0.384086		AT2G23360	Plant protein of unknown function (DUF869)
TRINITY_DN2600_c0_g1	S1_0mins-dry-high	S5_60mins-drymock-high	50.5513	107.537	79.0442	-1.07464	0.652291	-1.64749	0.0994574	0.384456
TRINITY_DN57173_c3_g1	S1_0mins-dry-high	S5_60mins-drymock-high	29894.5	22916.8	26405.7	0.383422	0.232737	1.64745	0.099466	0.384456
TRINITY_DN71649_c0_g1	S1_0mins-dry-high	S5_60mins-drymock-high	21492.2	17607.6	19549.9	0.287678	0.174631	1.64735	0.0994863	0.384456		AT3G14420, AT3G14415, AT4G18360	Aldolase-type TIM barrel family protein, Encodes a glycolate oxidase that modulates reactive oxygen species-mediated signal transduction during nonhost resistance.; Aldolase-type TIM barrel family protein, Encodes a glycolate oxidase that modulates reactive oxygen species-mediated signal transduction during nonhost resistance.; Aldolase-type TIM barrel family protein, Encodes a glycolate oxidase that modulates reactive oxygen species-mediated signal transduction during nonhost resistance.
TRINITY_DN645_c0_g1	S1_0mins-dry-high	S5_60mins-drymock-high	5966.09	7035.32	6500.7	-0.238044	0.144508	-1.64727	0.0995022	0.384456		AT4G04040	Phosphofructokinase family protein
TRINITY_DN5543_c6_g1	S1_0mins-dry-high	S5_60mins-drymock-high	464.929	553.423	509.176	-0.252103	0.153055	-1.64714	0.0995293	0.384489	TCP	AT3G18550, AT1G68800, AT1G67260	TCP family transcription factor, Encodes a TCP transcription factor, closely related to teosinte branched1, arrests axillary bud development and prevents axillary bud outgrowth.; TCP domain protein 12, Encodes a TCP transcription factor, closely related to teosinte branched1, arrests axillary bud development and prevents axillary bud outgrowth. Transcription level and mutant phenotype are weaker than its homolog BRC1 (At3G18550).; TCP family transcription factor, Encodes protein with TCP (TB1,CYC,PCF) domain which is likely to be involved in DNA binding and protein-protein interactions. Based on genome analysis, there is a 9-member gene family that possesses this domain in Arabidopsis. Orthologue of Antirrhinum gene CYCLOIDEA.
TRINITY_DN77537_c0_g1	S1_0mins-dry-high	S5_60mins-drymock-high	18200	19588.5	18894.2	-0.105996	0.0643709	-1.64665	0.0996294	0.384804		AT1G07940, AT1G07920, AT1G07930, AT5G60390	GTP binding Elongation factor Tu family protein; GTP binding Elongation factor Tu family protein; GTP binding Elongation factor Tu family protein; GTP binding Elongation factor Tu family protein
TRINITY_DN12969_c1_g1	S1_0mins-dry-high	S5_60mins-drymock-high	156.437	82.2516	119.344	0.916015	0.556334	1.64652	0.099657	0.384831
TRINITY_DN7354_c0_g1	S1_0mins-dry-high	S5_60mins-drymock-high	5740.71	2945.03	4342.87	0.962619	0.584667	1.64644	0.0996734	0.384831		~AT1G04360, AT1G20823, AT1G22500, AT1G23980, AT1G24580, AT1G32361, AT1G33480, AT1G35330, AT1G49200, AT1G49210, AT1G49220, AT1G49230, AT1G53010, AT1G53820, AT1G67856, AT1G72200, AT1G72220, AT1G72310, AT1G76410, AT2G04240, AT2G17450, AT2G18650, AT2G20030, AT2G27940, AT2G28920, AT2G34000, AT2G34990, AT2G35000, AT2G35420, AT2G35910, AT2G37580, AT2G42350, AT2G42360, AT2G44578, AT2G44581, AT2G46160, AT2G47560, AT3G03550, AT3G05200, AT3G10910, AT3G11110, AT3G14320, AT3G16720, AT3G18773, AT3G18930, AT3G19140, AT3G60220, AT3G60966, AT3G61550, AT3G62690, AT4G09100, AT4G09110, AT4G09120, AT4G09130, AT4G10150, AT4G10160, AT4G15975, AT4G17245, AT4G17905, AT4G17920, AT4G28890, AT4G30400, AT4G33565, AT4G35480, AT4G38140, AT4G40070, AT5G01880, AT5G05280, AT5G05810, AT5G06490, AT5G07040, AT5G10380, AT5G17600, AT5G27420, AT5G40250, AT5G41450, AT5G43420, AT5G45290, AT5G46650, AT5G47610, AT5G57750, AT5G58580	RING/U-box superfamily protein; RING/U-box superfamily protein; RING/U-box superfamily protein, Gene encodes a putative C3HC4-type RING zinc finger factor. it is induced in response to light and ascorbate stimulus.; RING/U-box superfamily protein; RING/U-box superfamily protein; RING/U-box superfamily protein, Putative RING-H2 finger protein ATL1F precursor.; RING/U-box superfamily protein; RING/U-box superfamily protein; RING/U-box superfamily protein; RING/U-box superfamily protein; RING/U-box superfamily protein; RING/U-box superfamily protein; RING/U-box superfamily protein; RING/U-box superfamily protein; RING/U-box superfamily protein; RING/U-box superfamily protein; RING/U-box superfamily protein; RING/U-box superfamily protein, Encodes a putative RING-H2 zinc finger protein ATL3 (ATL3).; RING/U-box superfamily protein; RING/U-box superfamily protein, Encodes a small protein with an N-terminal trans-membrane domain and a RING-H2 zinc finger motif located at the C-terminus. Gene expression is induced by salt and osmotic stress. Transcrips levels are induced by DELLA proteins and repressed by gibberellic acid. Involved in ABA metabolism.; RING-H2 finger A3A, Encodes a putative RING-H2 finger protein RHA3a.; RING/U-box superfamily protein; RING/U-box superfamily protein; RING/U-box superfamily protein; RING/U-box superfamily protein; RING/U-box superfamily protein; RING/U-box superfamily protein; RING/U-box superfamily protein, E3 ligase-like protein induced by chitin oligomers.; RING/U-box superfamily protein; RING/U-box superfamily protein; RING/U-box superfamily protein; RING/U-box superfamily protein; RING/U-box superfamily protein; RING/U-box superfamily protein; RING/U-box superfamily protein; RING/U-box superfamily protein; RING/U-box superfamily protein; RING/U-box superfamily protein; RING/U-box superfamily protein, Encodes a putative RING-H2 zinc finger protein ATL6 (ATL6).; RING/U-box superfamily protein; RING/U-box superfamily protein; Zinc finger, C3HC4 type (RING finger) family protein; TOXICOS EN LEVADURA 2, RING-H2 protein induced after exposure to chitin or inactivated crude cellulase preparations.; RING/U-box superfamily protein; RING/U-box superfamily protein; RING/U-box superfamily protein, DAY NEUTRAL FLOWERING (DNF) is a membrane-bound E3 ligase involved in the regulation of flowering time in Arabidopsis. It negetively regulate the early flowering under Short Day condition.; TOXICOS EN LEVADURA 4, Encodes a putative RING-H2 zinc finger protein ATL4 (ATL4).; RING/U-box superfamily protein; RING/U-box superfamily protein; AtL5, Encodes a RING-H2 zinc finger protein related to ATL2. The ATL gene family is represented by fifteen sequences that contain, in addition to the RING, a transmembrane domain which is located in most of them towards the N-terminal end.; RING/U-box superfamily protein; RING/U-box superfamily protein; RING/U-box superfamily protein; RING/U-box superfamily protein; RING/U-box superfamily protein; RING/U-box superfamily protein; RING/U-box superfamily protein; RING/U-box superfamily protein; RING/U-box superfamily protein, Putative RING-H2 finger protein ATL4H.; RING/U-box superfamily protein; RING/U-box superfamily protein; RING/U-box superfamily protein; RING/U-box superfamily protein; RING-H2 finger A3B, Encodes a putative RING-H2 finger protein RHA3b.; RING/U-box superfamily protein; RING/U-box superfamily protein; RING/U-box superfamily protein; RING/U-box superfamily protein, Encodes a RING-finger E3 ligase protein that controls anther dehiscence by positively regulating the expression of DAD1 in the jasmonic acid biosynthesis pathway.; RING/U-box superfamily protein; RING/U-box superfamily protein; RING/U-box superfamily protein; RING/U-box superfamily protein, Encodes a RING finger domain protein with E3 ligase activity that is localized to the lipid rafts of the plasma membrane. Expression is increased in response to fungal pathogen. May be involved in regulation of programmed cell death by facilitating degredation of regulation of PDC activators.; RING/U-box superfamily protein; carbon/nitrogen insensitive 1, Encodes CNI1 (Carbon/Nitrogen Insensitive1) (also named as ATL31), a RING type ubiquitin ligase that functions in the Carbon/Nitrogen response for growth phase transition in Arabidopsis seedlings.; RING/U-box superfamily protein; RING/U-box superfamily protein; RING/U-box superfamily protein; RING/U-box superfamily protein; RING/U-box superfamily protein; RING/U-box superfamily protein; RING/U-box superfamily protein; TOXICOS EN LEVADURA 63
TRINITY_DN10776_c0_g1	S1_0mins-dry-high	S5_60mins-drymock-high	240.011	166.392	203.201	0.520406	0.316097	1.64635	0.099692	0.384831		AT1G56345	Pseudouridine synthase family protein
TRINITY_DN3196_c0_g1	S1_0mins-dry-high	S5_60mins-drymock-high	855.627	680.396	768.011	0.328789	0.199753	1.64598	0.0997679	0.384998		AT3G04160
TRINITY_DN1879_c0_g1	S1_0mins-dry-high	S5_60mins-drymock-high	2086.7	2364.32	2225.51	-0.178844	0.108656	-1.64596	0.0997724	0.384998		~AT1G11650, AT1G47490, AT1G47500, AT1G49600, AT3G19130, AT4G27000, AT5G19350, AT5G54900	RNA-binding (RRM/RBD/RNP motifs) family protein, Encodes an RNA binding protein with three RNA recognition motifs.; RNA-binding protein 47C; RNA-binding protein 47C'; RNA-binding protein 47A; RNA-binding protein 47B; RNA-binding (RRM/RBD/RNP motifs) family protein; RNA-binding (RRM/RBD/RNP motifs) family protein; RNA-binding protein 45A
TRINITY_DN762_c0_g1	S1_0mins-dry-high	S5_60mins-drymock-high	587.802	405.98	496.891	0.531171	0.322787	1.64558	0.0998513	0.385193		AT4G39840
TRINITY_DN12252_c0_g1	S1_0mins-dry-high	S5_60mins-drymock-high	167.372	77.479	122.425	1.09992	0.668438	1.64551	0.0998652	0.385193
TRINITY_DN10313_c0_g1	S1_0mins-dry-high	S5_60mins-drymock-high	5688.61	4616.01	5152.31	0.301371	0.183159	1.64541	0.0998852	0.385193		~AT1G21660, AT1G30280, AT1G75100, AT1G75310, AT4G12770, AT4G12780, AT4G36520	Chaperone DnaJ-domain superfamily protein; Chaperone DnaJ-domain superfamily protein; J-domain protein required for chloroplast accumulation response 1, Contains a J-domain at the C-terminus which is similar to the J-domain of auxilin, a clathrin-uncoating factor in cow, yeast and worm. Arabidopsis contains 6 other proteins similar to auxilin. Expressed in leaves and stems, but not in roots. Localized in the cytoplasm. Required for the chloroplast accumulation response, but not for the avoidance response. No molecular function known.; auxin-like 1 protein; Chaperone DnaJ-domain superfamily protein; Chaperone DnaJ-domain superfamily protein; Chaperone DnaJ-domain superfamily protein
TRINITY_DN39837_c0_g2	S1_0mins-dry-high	S5_60mins-drymock-high	20135.6	15661.8	17898.7	0.362615	0.220387	1.64535	0.0998971	0.385193		~AT1G32060	phosphoribulokinase
TRINITY_DN67061_c0_g1	S1_0mins-dry-high	S5_60mins-drymock-high	4461.19	3911.07	4186.13	0.190901	0.116055	1.64492	0.0999872	0.385469		AT5G17560	BolA-like family protein
TRINITY_DN30403_c0_g1	S1_0mins-dry-high	S5_60mins-drymock-high	424.983	363.62	394.302	0.224601	0.136572	1.64456	0.10006	0.38568		AT4G34030	3-methylcrotonyl-CoA carboxylase, MCC-B is involved in leucine degradation in mitochondria. The active protein is a dimer of MCC-A and MCC-B. MCC-A is biotinylated whereas MCC-B is not.
TRINITY_DN3436_c1_g1	S1_0mins-dry-high	S5_60mins-drymock-high	93.1154	43.0873	68.1013	1.0974	0.667543	1.64394	0.100189	0.386027		AT2G42450	alpha/beta-Hydrolases superfamily protein
TRINITY_DN1572_c0_g1	S1_0mins-dry-high	S5_60mins-drymock-high	43.1937	76.8795	60.0366	-0.811238	0.493488	-1.64389	0.1002	0.386027		~AT1G04890	Protein of unknown function, DUF593
TRINITY_DN26593_c0_g1	S1_0mins-dry-high	S5_60mins-drymock-high	1102.8	505.306	804.051	1.12425	0.683936	1.64379	0.10022	0.386027		AT5G44300, AT2G33830, AT1G28330	Dormancy/auxin associated family protein; Dormancy/auxin associated family protein; dormancy-associated protein-like 1, dormancy-associated protein (DRM1)
TRINITY_DN4942_c1_g1	S1_0mins-dry-high	S5_60mins-drymock-high	4622.02	5997.49	5309.76	-0.375468	0.22842	-1.64376	0.100225	0.386027		~AT4G09430	Disease resistance protein (TIR-NBS-LRR class) family
TRINITY_DN1202_c3_g2	S1_0mins-dry-high	S5_60mins-drymock-high	729.655	906.065	817.86	-0.313319	0.190626	-1.64363	0.100253	0.386033		AT4G25230, AT5G51450	RPM1 interacting protein 2, RPM1 interacting protein 2, has a CUE domain which is sufficient for the interaction with RPM1.Positive regulator of RPM1 and PRS2 mediated hypersensitive response.Functions as ubiquitin ligase and binds to RPM1.; RPM1 interacting protein 3, Encodes RING-finger type ubiquitin ligases.
TRINITY_DN628_c0_g2	S1_0mins-dry-high	S5_60mins-drymock-high	2137.75	1507.11	1822.43	0.503973	0.306632	1.64358	0.100264	0.386033		~AT1G17260, AT1G80660, AT2G07560, AT2G18960, AT2G24520, AT3G42640, AT3G47950, AT3G60330, AT4G11730, AT4G30190, AT5G57350, AT5G62670	autoinhibited H(+)-ATPase isoform 10, belongs to H+-APTase gene family, involved in proanthocyanidin biosynthesis, disturbs the vacuolar biogenesis and acidification process; H(+)-ATPase 9; H(+)-ATPase 6; H(+)-ATPase 1, Encodes a plasma membrane proton ATPase. Mutants have a reduced ability to close their stomata in response to drought and are affected in stomatal but not seed responsiveness to ABA.; H(+)-ATPase 5; H(+)-ATPase 8; H(+)-ATPase 4, mutant has Slight reduction in root and shoot growth; Exaggerated defects in salt stress; Plasma Membrane H+ ATPase; H(+)-ATPase 7; Cation transporter/ E1-E2 ATPase family protein; H(+)-ATPase 2, belongs to the P-type ATPase superfamily of cation-transporting ATPases, pumps protons out of the cell, generating a proton gradient that drives the active transport of nutrients by proton symport. has two autoinhibitory regions within the C-terminal dom; H(+)-ATPase 3, member of Plasma membrane H+-ATPase family; H(+)-ATPase 11
TRINITY_DN20483_c0_g1	S1_0mins-dry-high	S5_60mins-drymock-high	263.253	322.437	292.845	-0.285791	0.1739	-1.64342	0.100295	0.386082		~AT1G20970
TRINITY_DN5553_c0_g1	S1_0mins-dry-high	S5_60mins-drymock-high	200.54	246.007	223.273	-0.287546	0.174995	-1.64317	0.100349	0.3862
TRINITY_DN67070_c1_g1	S1_0mins-dry-high	S5_60mins-drymock-high	1239.76	695.316	967.54	0.832336	0.506565	1.6431	0.100363	0.3862
TRINITY_DN48069_c1_g1	S1_0mins-dry-high	S5_60mins-drymock-high	82.8108	37.9349	60.3728	1.12536	0.68508	1.64267	0.100451	0.386468
TRINITY_DN680_c1_g2	S1_0mins-dry-high	S5_60mins-drymock-high	2430.5	951.018	1690.76	1.35301	0.823825	1.64235	0.100518	0.386653		~AT1G43710	Pyridoxal phosphate (PLP)-dependent transferases superfamily protein, Encodes a serine decarboxylase that is involved in ethanolamine metabolism and is crucial for plant growth.
TRINITY_DN14530_c2_g2	S1_0mins-dry-high	S5_60mins-drymock-high	231.769	122.841	177.305	0.907304	0.552582	1.64194	0.100603	0.386909
TRINITY_DN7865_c0_g1	S1_0mins-dry-high	S5_60mins-drymock-high	112.652	334.015	223.333	-1.56366	0.952462	-1.6417	0.100652	0.387026		~AT5G43940	GroES-like zinc-binding dehydrogenase family protein, Encodes a glutathione-dependent formaldehyde dehydrogenase (also known as class III type alcohol dehydrogenase) reduces S-nitrosoglutathione (GSNO), the condensation product of glutathione and NO, that is a naturally occurring NO reservoir and also a reactive nitrogen intermediate. Gene expression is reduced by wounding and induced by salicylic acid. Is required for the acclimation of plants to high temperature and for fertility.
TRINITY_DN2985_c2_g1	S1_0mins-dry-high	S5_60mins-drymock-high	64.9274	31.2373	48.0824	1.07272	0.653474	1.64157	0.100679	0.387057		~XP_024518954.1
TRINITY_DN63092_c0_g1	S1_0mins-dry-high	S5_60mins-drymock-high	1257.35	1134.61	1195.98	0.146734	0.0893928	1.64145	0.100703	0.387079		AT1G72660, AT1G17470	P-loop containing nucleoside triphosphate hydrolases superfamily protein; developmentally regulated G-protein 1, Encodes a member of the DRG (developmentally regulated G-protein) family expressed throughout the plant, with highest expression in actively growing tissues. Has GTPase activity.
TRINITY_DN41514_c0_g1	S1_0mins-dry-high	S5_60mins-drymock-high	54.0118	6.22562	30.1187	3.14005	1.91321	1.64125	0.100746	0.387171
TRINITY_DN19082_c0_g1	S1_0mins-dry-high	S5_60mins-drymock-high	834.349	745.31	789.829	0.159674	0.0973191	1.64073	0.100854	0.387491		AT1G53210	sodium/calcium exchanger family protein / calcium-binding EF hand family protein, Encodes a Na+/Ca 2+ exchanger-like protein that participates in the maintenance of Ca 2+ homeostasis.
TRINITY_DN8700_c0_g1	S1_0mins-dry-high	S5_60mins-drymock-high	390.283	321.194	355.738	0.274757	0.167472	1.64062	0.100877	0.387491		AT1G08200, AT2G27860	UDP-D-apiose/UDP-D-xylose synthase 2, Encodes a putative UDP-D-apiose/UPD-D-xylose synthetase.; UDP-D-apiose/UDP-D-xylose synthase 1, Encodes UDP-d-apiose/UDP-d-xylose synthase that requires NAD+ for enzymatic activity and is strongly inhibited by UDP-d-galacturonate.
TRINITY_DN4942_c0_g1	S1_0mins-dry-high	S5_60mins-drymock-high	458.208	653.679	555.944	-0.510902	0.311416	-1.64058	0.100885	0.387491		~AT5G36930	Disease resistance protein (TIR-NBS-LRR class) family
TRINITY_DN17742_c0_g1	S1_0mins-dry-high	S5_60mins-drymock-high	79.5714	39.3674	59.4694	1.01207	0.617027	1.64023	0.100957	0.387637
TRINITY_DN2199_c0_g4	S1_0mins-dry-high	S5_60mins-drymock-high	232.673	388.055	310.364	-0.734609	0.447896	-1.64013	0.100978	0.387637
TRINITY_DN8402_c1_g1	S1_0mins-dry-high	S5_60mins-drymock-high	5.75619	130.879	68.3176	-4.51732	2.75425	-1.64013	0.100979	0.387637		~AT4G13580	Disease resistance-responsive (dirigent-like protein) family protein
TRINITY_DN14093_c0_g1	S1_0mins-dry-high	S5_60mins-drymock-high	131.979	57.4472	94.713	1.19829	0.730662	1.64	0.101004	0.387648
TRINITY_DN9368_c0_g1	S1_0mins-dry-high	S5_60mins-drymock-high	357.616	174.69	266.153	1.03031	0.628266	1.63993	0.101019	0.387648
TRINITY_DN77961_c0_g1	S1_0mins-dry-high	S5_60mins-drymock-high	14112.5	8537.42	11325	0.725256	0.442307	1.63971	0.101065	0.387751		~AT1G20340	Cupredoxin superfamily protein, recombination and DNA-damage resistance protein (DRT112) One of two Arabidopsis plastocyanin genes. Predominant form, expressed 10x higher than PETE1. PETE2 is thought to be post-transcriptionally regulated via copper accumulation and is involved in copper homeostasis. Mutation of this gene does not have obvious effect on photosynthesis. In plsp1-1 mutant plastids, the nonmature form of the protein localizes in the membrane.
TRINITY_DN5290_c2_g1	S1_0mins-dry-high	S5_60mins-drymock-high	2073.16	1725.72	1899.44	0.263856	0.16098	1.63906	0.1012	0.388199		AT5G42240, AT2G12480, AT5G42230, AT1G43780	serine carboxypeptidase-like 42; serine carboxypeptidase-like 43; serine carboxypeptidase-like 41; serine carboxypeptidase-like 44
TRINITY_DN4688_c0_g1	S1_0mins-dry-high	S5_60mins-drymock-high	38.6529	65.7442	52.1986	-0.755659	0.461225	-1.63837	0.101344	0.388668		~Vocar.0015s0155.1
TRINITY_DN3449_c0_g1	S1_0mins-dry-high	S5_60mins-drymock-high	1717.92	852.371	1285.15	1.01054	0.616826	1.6383	0.10136	0.388668
TRINITY_DN3147_c0_g1	S1_0mins-dry-high	S5_60mins-drymock-high	383.526	255.123	319.324	0.585882	0.357689	1.63796	0.101429	0.388821		~AT1G20010, AT1G75780, AT2G29550, AT4G20890, AT5G12250, AT5G23860, AT5G44340, AT5G62690, AT5G62700	tubulin beta-5 chain, beta tubulin; tubulin beta-1 chain, beta tubulin gene downregulated by phytochrome A (phyA)-mediated far-red light high-irradiance and the phytochrome B (phyB)-mediated red light high-irradiance responses; tubulin beta-7 chain, Encodes a beta-tubulin that is expressed in leaves, roots and flowers.; tubulin beta-9 chain, tubulin 9; beta-6 tubulin, Encodes a beta-tubulin. Expression of TUB6 has been shown to decrease in response to cold treatment.; tubulin beta 8, beta-tubulin, preferentially expressed in endodermal and phloem cells of primary roots and in the vascular tissues of leaves, stems, and flowers.; tubulin beta chain 4, beta tubulin gene; tubulin beta chain 2, encodes tubulin beta-2/beta-3 chain; tubulin beta chain 3, encodes tubulin beta-2/beta-3 chain
TRINITY_DN7091_c1_g1	S1_0mins-dry-high	S5_60mins-drymock-high	175.759	113.924	144.841	0.620512	0.378844	1.63791	0.101441	0.388821
TRINITY_DN7105_c1_g2	S1_0mins-dry-high	S5_60mins-drymock-high	431.111	325.239	378.175	0.409163	0.249819	1.63784	0.101456	0.388821
TRINITY_DN8425_c0_g1	S1_0mins-dry-high	S5_60mins-drymock-high	838.235	734.449	786.342	0.190562	0.116379	1.63743	0.101541	0.389074		AT5G67220	FMN-linked oxidoreductases superfamily protein
TRINITY_DN2017_c0_g1	S1_0mins-dry-high	S5_60mins-drymock-high	3475.57	2989.22	3232.4	0.216314	0.132133	1.6371	0.10161	0.389267		AT1G75220, AT1G19450	Major facilitator superfamily protein, Encodes a vacuolar glucose exporter that is induced in response to factors that activate vacuolar glucose pools like darkness, heat stress and wounding and repressed during conditions that trigger glucose accumulation in the vacuole like cold stress and external sugar supply.; Major facilitator superfamily protein
TRINITY_DN2452_c12_g1	S1_0mins-dry-high	S5_60mins-drymock-high	110.342	51.1002	80.721	1.10222	0.673315	1.63701	0.101629	0.389267
TRINITY_DN8605_c0_g2	S1_0mins-dry-high	S5_60mins-drymock-high	1548.78	738.007	1143.39	1.06816	0.652611	1.63674	0.101684	0.389407
TRINITY_DN77941_c0_g1	S1_0mins-dry-high	S5_60mins-drymock-high	5331.5	3799.61	4565.56	0.488857	0.29872	1.63651	0.101734	0.389478		~ACN26721.1
TRINITY_DN66089_c0_g1	S1_0mins-dry-high	S5_60mins-drymock-high	18593.1	8014.28	13303.7	1.21421	0.741965	1.63648	0.10174	0.389478
TRINITY_DN31359_c0_g1	S1_0mins-dry-high	S5_60mins-drymock-high	86.6395	32.8856	59.7625	1.3887	0.848886	1.63591	0.101859	0.389862
TRINITY_DN1899_c0_g1	S1_0mins-dry-high	S5_60mins-drymock-high	1068.78	1474.91	1271.85	-0.463617	0.283449	-1.63563	0.101917	0.390014
TRINITY_DN57982_c0_g1	S1_0mins-dry-high	S5_60mins-drymock-high	175.046	264.934	219.99	-0.599233	0.366395	-1.63549	0.101947	0.390017		~AT5G66631	Tetratricopeptide repeat (TPR)-like superfamily protein
TRINITY_DN11847_c0_g1	S1_0mins-dry-high	S5_60mins-drymock-high	2520.7	2822.28	2671.49	-0.161968	0.0990362	-1.63544	0.101956	0.390017		~AFK38987.1
TRINITY_DN725_c1_g1	S1_0mins-dry-high	S5_60mins-drymock-high	403.665	327.349	365.507	0.302266	0.184844	1.63525	0.101997	0.390063		AT5G01100, AT3G54100, AT2G37980, AT5G35570	O-fucosyltransferase family protein; O-fucosyltransferase family protein; O-fucosyltransferase family protein; O-fucosyltransferase family protein
TRINITY_DN82417_c0_g1	S1_0mins-dry-high	S5_60mins-drymock-high	4666.7	3984.66	4325.68	0.228823	0.139935	1.63521	0.102005	0.390063		AT1G74970	ribosomal protein S9, ribosomal protein S9, nuclear encoded component of the chloroplast ribosome
TRINITY_DN7474_c0_g1	S1_0mins-dry-high	S5_60mins-drymock-high	419.981	548.862	484.421	-0.383949	0.234891	-1.63459	0.102136	0.39049	C3H	AT1G01350, AT5G06420	Zinc finger (CCCH-type/C3HC4-type RING finger) family protein; Zinc finger (CCCH-type/C3HC4-type RING finger) family protein
TRINITY_DN57760_c0_g1	S1_0mins-dry-high	S5_60mins-drymock-high	341.054	210.484	275.769	0.695089	0.425335	1.63422	0.102213	0.390714		AT1G23730, AT1G70410, AT3G01500, AT5G14740, AT1G58180, AT4G33580	beta carbonic anhydrase 3; beta carbonic anhydrase 4, Encodes a putative beta-carbonic anhydrase betaCA4. Together with betaCA1 (At3g01500) regulates CO2-controlled stomatal movements in guard cells.; carbonic anhydrase 1, Encodes a putative beta-carbonic anhydrase betaCA1. Together with betaCA4 (At1g70410) regulates CO2-controlled stomatal movements in guard cells.; carbonic anhydrase 2, Encodes a beta carbonic anhydrase likely to be localized in the cytoplasm. Expression of its mRNA is seen in etiolated seedlings and points to a possible nonphotosynthetic role for this isoform.; beta carbonic anhydrase 6; beta carbonic anhydrase 5
TRINITY_DN8172_c0_g1	S1_0mins-dry-high	S5_60mins-drymock-high	111.662	81.294	96.4783	0.446549	0.273271	1.63409	0.10224	0.390746		AT5G64150	RNA methyltransferase family protein
TRINITY_DN58473_c0_g1	S1_0mins-dry-high	S5_60mins-drymock-high	3326.59	2801.65	3064.12	0.248945	0.15237	1.63382	0.102297	0.390891		AT1G32200	phospholipid/glycerol acyltransferase family protein, Encodes a chloroplast glycerol-3-phosphate acyltransferase.Involved in the biosynthesis of chloroplast phosphatidylglycerol.
TRINITY_DN8513_c0_g1	S1_0mins-dry-high	S5_60mins-drymock-high	154.616	103.065	128.84	0.581247	0.355796	1.63365	0.102332	0.390951		AT5G11620	SWIM zinc finger family protein / mitogen-activated protein kinase kinase kinase (MAPKKK)-related
TRINITY_DN4648_c1_g2	S1_0mins-dry-high	S5_60mins-drymock-high	94.154	32.7366	63.4453	1.5136	0.926632	1.63344	0.102376	0.391048
TRINITY_DN40934_c0_g1	S1_0mins-dry-high	S5_60mins-drymock-high	970.782	1477.69	1224.24	-0.606908	0.371622	-1.63313	0.102441	0.391225		~KAA3459359.1
TRINITY_DN2719_c0_g1	S1_0mins-dry-high	S5_60mins-drymock-high	660.667	788.272	724.47	-0.256236	0.15692	-1.63292	0.102487	0.391327		AT1G30755, AT1G34320, AT5G08660	Protein of unknown function (DUF668); Protein of unknown function (DUF668); Protein of unknown function (DUF668)
TRINITY_DN9011_c3_g1	S1_0mins-dry-high	S5_60mins-drymock-high	267.229	149.602	208.415	0.828667	0.507528	1.63275	0.102521	0.391334
TRINITY_DN19344_c0_g1	S1_0mins-dry-high	S5_60mins-drymock-high	43.9342	68.9367	56.4354	-0.637793	0.39064	-1.63269	0.102535	0.391334		AT5G22130	mannosyltransferase family protein, member of Glycosyltransferase Family- 50
TRINITY_DN67578_c0_g1	S1_0mins-dry-high	S5_60mins-drymock-high	1250.34	1082.06	1166.2	0.205428	0.12583	1.63259	0.102556	0.391334		AT2G27730	copper ion binding
TRINITY_DN7615_c0_g1	S1_0mins-dry-high	S5_60mins-drymock-high	170.471	92.9194	131.695	0.864743	0.529689	1.63255	0.102564	0.391334		~ATMG00240, ATMG00810, ATMG00820	Gag-Pol-related retrotransposon family protein; DNA/RNA polymerases superfamily protein; Reverse transcriptase (RNA-dependent DNA polymerase)
TRINITY_DN2967_c2_g1	S1_0mins-dry-high	S5_60mins-drymock-high	1567.63	1309.09	1438.36	0.257387	0.15767	1.63244	0.102587	0.391349		~XP_031472772.1
TRINITY_DN6642_c0_g1	S1_0mins-dry-high	S5_60mins-drymock-high	1436.26	1147.34	1291.8	0.324933	0.199059	1.63235	0.102607	0.391353		AT4G39680	SAP domain-containing protein
TRINITY_DN19845_c1_g1	S1_0mins-dry-high	S5_60mins-drymock-high	8448.86	5520.49	6984.67	0.613727	0.37615	1.6316	0.102764	0.391879
TRINITY_DN807_c0_g1	S1_0mins-dry-high	S5_60mins-drymock-high	1135.92	995.83	1065.88	0.190904	0.117015	1.63145	0.102796	0.391933		~AT1G23860, AT2G24590	RS-containing zinc finger protein 21, Encodes a 9G8-like serine-arginine rich (SR) protein that interacts in vivo with U1-70K, a U1 small nuclear ribonucleoprotein 70-kDa protein that is involved in nuclear precursor mRNA processing. Barta et al (2010) have proposed a nomenclature for Serine/Arginine-Rich Protein Splicing Factors (SR proteins): Plant Cell. 2010, 22:2926.; RNA recognition motif and CCHC-type zinc finger domains containing protein, Barta et al (2010) have proposed a nomenclature for Serine/Arginine-Rich Protein Splicing Factors (SR proteins): Plant Cell. 2010, 22:2926.
TRINITY_DN5534_c0_g4	S1_0mins-dry-high	S5_60mins-drymock-high	160.68	80.6668	120.674	0.984159	0.603372	1.6311	0.10287	0.39214
TRINITY_DN18147_c0_g1	S1_0mins-dry-high	S5_60mins-drymock-high	371.943	199.146	285.545	0.896243	0.549613	1.63068	0.102958	0.392404
TRINITY_DN67146_c0_g1	S1_0mins-dry-high	S5_60mins-drymock-high	10970.5	7923.87	9447.2	0.469594	0.288067	1.63016	0.103068	0.392752		AT4G32260	ATPase, F0 complex, subunit B/B', bacterial/chloroplast
TRINITY_DN45264_c0_g1	S1_0mins-dry-high	S5_60mins-drymock-high	6317.57	4353.16	5335.36	0.53753	0.329883	1.62946	0.103216	0.393199		~AT3G08940	light harvesting complex photosystem II, Lhcb4.2 protein (Lhcb4.2, protein involved in the light harvesting complex of photosystem II
TRINITY_DN4483_c0_g1	S1_0mins-dry-high	S5_60mins-drymock-high	2064.16	1888.38	1976.27	0.13003	0.079802	1.62941	0.103226	0.393199		AT4G26555	FKBP-like peptidyl-prolyl cis-trans isomerase family protein
TRINITY_DN5484_c0_g1	S1_0mins-dry-high	S5_60mins-drymock-high	86.8151	55.3477	71.0814	0.642632	0.394414	1.62933	0.103242	0.393199		~XP_024538827.1
TRINITY_DN12975_c0_g1	S1_0mins-dry-high	S5_60mins-drymock-high	89.9292	46.5732	68.2512	0.947955	0.581986	1.62883	0.10335	0.393446		~AT1G09600, AT1G33770, AT1G53050, AT1G54610, AT1G57700, AT1G71530, AT3G01085, AT4G10010, AT5G39420, AT5G50860	Protein kinase superfamily protein; Protein kinase superfamily protein; Protein kinase superfamily protein; Protein kinase superfamily protein; Protein kinase superfamily protein; Protein kinase superfamily protein; Protein kinase superfamily protein; Protein kinase superfamily protein; CDC2C; Protein kinase superfamily protein
TRINITY_DN8065_c0_g1	S1_0mins-dry-high	S5_60mins-drymock-high	158.105	112.411	135.258	0.487496	0.299303	1.62877	0.103362	0.393446		AT1G35625, AT1G35630, AT4G09560, AT1G22670, AT1G71980	RING/U-box superfamily protein; Protease-associated (PA) RING/U-box zinc finger family protein; Protease-associated (PA) RING/U-box zinc finger family protein; Protease-associated (PA) RING/U-box zinc finger family protein; Protease-associated (PA) RING/U-box zinc finger family protein
TRINITY_DN2070_c1_g1	S1_0mins-dry-high	S5_60mins-drymock-high	87001.4	66359.9	76680.7	0.390707	0.239888	1.6287	0.103376	0.393446		~AT4G01130	GDSL-like Lipase/Acylhydrolase superfamily protein
TRINITY_DN7619_c0_g1	S1_0mins-dry-high	S5_60mins-drymock-high	713.734	449.2	581.467	0.665141	0.408415	1.62859	0.103399	0.393446		~AT1G22340, AT1G22360, AT1G22370, AT1G22380, AT1G22400, AT1G78270	UDP-glucosyl transferase 85A7; UDP-glucosyl transferase 85A2; UDP-glucosyl transferase 85A5; UDP-glucosyl transferase 85A3, Encodes a putative UDP-glucosyl transferase. At1g22380 was initially identified as encoding the protein AAF87154, which has been classified as a bHLH protein (AtbHLH152). Subsequently it has been found that the AAF87154 protein appears to be encoded by the AT1G23970 genomic locus.; UDP-Glycosyltransferase superfamily protein; UDP-glucosyl transferase 85A4
TRINITY_DN50383_c0_g1	S1_0mins-dry-high	S5_60mins-drymock-high	8305.51	5373.31	6839.41	0.628528	0.385936	1.62858	0.103402	0.393446
TRINITY_DN3015_c0_g1	S1_0mins-dry-high	S5_60mins-drymock-high	1258.8	1488.4	1373.6	-0.242248	0.148771	-1.62833	0.103455	0.393577		~AT1G11080, AT1G28110, AT1G43780, AT1G61130, AT2G05850, AT2G12480, AT2G24000, AT2G24010, AT2G33530, AT2G35770, AT2G35780, AT3G02110, AT3G07990, AT3G17180, AT3G25420, AT3G52000, AT3G52010, AT3G52020, AT3G56540, AT3G63470, AT4G12910, AT4G15100, AT4G30610, AT4G30810, AT5G08260, AT5G23210, AT5G42230, AT5G42240	serine carboxypeptidase-like 31; serine carboxypeptidase-like 45; serine carboxypeptidase-like 44; serine carboxypeptidase-like 32; serine carboxypeptidase-like 38; serine carboxypeptidase-like 43; serine carboxypeptidase-like 22; serine carboxypeptidase-like 23; serine carboxypeptidase-like 46; serine carboxypeptidase-like 28; serine carboxypeptidase-like 26; serine carboxypeptidase-like 25; serine carboxypeptidase-like 27; serine carboxypeptidase-like 33; serine carboxypeptidase-like 21; serine carboxypeptidase-like 36; serine carboxypeptidase-like 37; serine carboxypeptidase-like 39; alpha/beta-Hydrolases superfamily protein; serine carboxypeptidase-like 40; serine carboxypeptidase-like 20; serine carboxypeptidase-like 30; alpha/beta-Hydrolases superfamily protein, Encodes a secreted glycosylated serine carboxypeptidase with broad substrate preference that is involved in brassinosteroid signalling via BRI1. It is proteolytically processed in vivo by a separate as yet unidentified protease.; serine carboxypeptidase-like 29; serine carboxypeptidase-like 35; serine carboxypeptidase-like 34; serine carboxypeptidase-like 41; serine carboxypeptidase-like 42
TRINITY_DN4274_c0_g1	S1_0mins-dry-high	S5_60mins-drymock-high	1045.13	2258.27	1651.7	-1.11174	0.68288	-1.62802	0.103521	0.393753
TRINITY_DN42418_c0_g2	S1_0mins-dry-high	S5_60mins-drymock-high	13089.4	10157.2	11623.3	0.3661	0.224888	1.62792	0.103541	0.393753		~AT1G50250	FTSH protease 1, encodes an FTSH protease that is localized to the chloroplast. Involved in the D1 repair cycle of Photosystem II. FtsH1 and FtsH5 are interchangeable in thylakoid membranes.
TRINITY_DN4897_c0_g1	S1_0mins-dry-high	S5_60mins-drymock-high	68.9979	99.9273	84.4626	-0.541653	0.332743	-1.62784	0.103558	0.393753
TRINITY_DN5133_c0_g1	S1_0mins-dry-high	S5_60mins-drymock-high	727.816	1107.57	917.693	-0.604874	0.371642	-1.62757	0.103616	0.393828		~AT5G46510	Disease resistance protein (TIR-NBS-LRR class) family
TRINITY_DN9020_c0_g1	S1_0mins-dry-high	S5_60mins-drymock-high	4629.4	3354.84	3992.12	0.46505	0.285733	1.62757	0.103616	0.393828		~XP_024535367.1
TRINITY_DN23795_c0_g2	S1_0mins-dry-high	S5_60mins-drymock-high	138.434	97.2809	117.857	0.518279	0.318466	1.62743	0.103647	0.393873
TRINITY_DN2890_c0_g2	S1_0mins-dry-high	S5_60mins-drymock-high	5592.94	6430.8	6011.87	-0.201308	0.123723	-1.62709	0.103718	0.394027		AT4G36910, AT4G34120	Cystathionine beta-synthase (CBS) family protein, Encodes a single cystathionine beta-synthase domain-containing protein. Modulates development by regulating the thioredoxin system.; Cystathionine beta-synthase (CBS) family protein, Encodes a single cystathionine beta-Synthase domain-containing protein. Modulates development by regulating the thioredoxin system.
TRINITY_DN10399_c0_g1	S1_0mins-dry-high	S5_60mins-drymock-high	393.693	470.71	432.202	-0.260284	0.159973	-1.62706	0.103725	0.394027		AT1G34300	lectin protein kinase family protein
TRINITY_DN58804_c1_g1	S1_0mins-dry-high	S5_60mins-drymock-high	5266.77	2927.2	4096.99	0.847766	0.521156	1.6267	0.1038	0.394241		~XP_006305843.1
TRINITY_DN8401_c0_g1	S1_0mins-dry-high	S5_60mins-drymock-high	210.348	253.603	231.976	-0.270312	0.166207	-1.62636	0.103874	0.394403		~AT3G48050	BAH domain ;TFIIS helical bundle-like domain, Encodes a large protein with N-terminal bromo-adjacent homology (BAH) and transcription elongation factor S-II (TFS2N) domains and two C-terminal GW (glycine and tryptophan) repeats. It is nuclear and colocalizes with the processing-body component DCP1 in the cytoplasm. SOU is a component of the miRNA pathway and is involved in translational repression.
TRINITY_DN5524_c0_g1	S1_0mins-dry-high	S5_60mins-drymock-high	45.3297	95.9114	70.6206	-1.06787	0.656661	-1.62621	0.103905	0.394403		AT1G53035, AT3G15358
TRINITY_DN1059_c1_g1	S1_0mins-dry-high	S5_60mins-drymock-high	148.721	115.95	132.336	0.363575	0.223577	1.62618	0.103912	0.394403
TRINITY_DN40280_c0_g2	S1_0mins-dry-high	S5_60mins-drymock-high	1084.24	1193.08	1138.66	-0.140409	0.0863472	-1.6261	0.103929	0.394403		AT3G20020	protein arginine methyltransferase 6
TRINITY_DN101_c4_g1	S1_0mins-dry-high	S5_60mins-drymock-high	63.1253	120.097	91.6113	-0.9182	0.564692	-1.62602	0.103946	0.394403		AT4G17260	Lactate/malate dehydrogenase family protein
TRINITY_DN30924_c5_g1	S1_0mins-dry-high	S5_60mins-drymock-high	1306.05	722.672	1014.36	0.855149	0.525958	1.62589	0.103973	0.394403		~AT2G39730	rubisco activase, Rubisco activase, a nuclear-encoded chloroplast protein that consists of two isoforms arising from alternative splicing in most plants. Required for the light activation of rubisco. Involved in jasmonate-induced leaf senescence.
TRINITY_DN20193_c1_g1	S1_0mins-dry-high	S5_60mins-drymock-high	102.189	68.1883	85.1885	0.594556	0.365684	1.62588	0.103976	0.394403		~RVW45033.1
TRINITY_DN8843_c0_g1	S1_0mins-dry-high	S5_60mins-drymock-high	1174.26	1518.27	1346.26	-0.369202	0.227134	-1.62548	0.10406	0.394521		AT5G61170, AT5G15520, AT3G02080	Ribosomal protein S19e family protein; Ribosomal protein S19e family protein; Ribosomal protein S19e family protein
TRINITY_DN3489_c1_g3	S1_0mins-dry-high	S5_60mins-drymock-high	47.3515	15.7235	31.5375	1.57187	0.967025	1.62547	0.104063	0.394521
TRINITY_DN9991_c0_g1	S1_0mins-dry-high	S5_60mins-drymock-high	5421.29	5990.47	5705.88	-0.144517	0.0889112	-1.62541	0.104076	0.394521		AT1G17880, AT1G73230	basic transcription factor 3; Nascent polypeptide-associated complex NAC
TRINITY_DN8783_c0_g1	S1_0mins-dry-high	S5_60mins-drymock-high	199.426	282.802	241.114	-0.51152	0.314726	-1.62528	0.104102	0.394521		~AT3G08710	thioredoxin H-type 9, Associated to plasma membrane. Moves cell to cell, suggesting a role in intercellular communication.
TRINITY_DN10621_c0_g4	S1_0mins-dry-high	S5_60mins-drymock-high	271.398	146.519	208.959	0.893258	0.549602	1.62528	0.104102	0.394521	HB: HB-other	AT2G01430, AT1G70920, AT5G06710, AT4G17460, AT5G47370, AT4G16780, AT3G60390, AT2G44910, AT4G37790, AT2G22800	homeobox-leucine zipper protein 17; homeobox-leucine zipper protein 18; homeobox from Arabidopsis thaliana, Homeobox-leucine zipper protein.; Homeobox-leucine zipper protein 4 (HB-4) / HD-ZIP protein, Encodes a class II HD-ZIP protein that regulates meristematic activity in different tissues, and that it is necessary for the correct formation of the gynoecium.; Homeobox-leucine zipper protein 4 (HB-4) / HD-ZIP protein, homeobox-leucine zipper genes induced by auxin, but not by other phytohormones. Plays opposite roles in the shoot and root tissues in regulating auxin-mediated morphogenesis.; homeobox protein 2, Encodes a homeodomain-leucine zipper protein that is rapidly and strongly induced by changes in the ratio of red to far-red light. It is also involved in cell expansion and cell proliferation and in the response to auxin.; homeobox-leucine zipper protein 3, Encodes homeobox protein HAT3.; homeobox-leucine zipper protein 4, Encodes a homeodomain protein whose expression displays a dependence on phyB for both red and far-red light response. Also involved in the shade avoidance syndrome.; Homeobox-leucine zipper protein family, Encodes homeobox protein HAT22, member of the HD-Zip II family.; Homeobox-leucine zipper protein family, Encodes homeobox protein HAT9.
TRINITY_DN45723_c0_g1	S1_0mins-dry-high	S5_60mins-drymock-high	2380.53	1793.91	2087.22	0.407453	0.250718	1.62515	0.104132	0.39456		AT4G24690	ubiquitin-associated (UBA)/TS-N domain-containing protein / octicosapeptide/Phox/Bemp1 (PB1) domain-containing protein, Encodes NBR1, a selective autophagy substrate.
TRINITY_DN82790_c0_g1	S1_0mins-dry-high	S5_60mins-drymock-high	92.4104	135.58	113.995	-0.561608	0.345628	-1.62489	0.104186	0.394694		AT1G71940, AT4G09580, AT4G17790	SNARE associated Golgi protein family; SNARE associated Golgi protein family; SNARE associated Golgi protein family
TRINITY_DN44417_c0_g2	S1_0mins-dry-high	S5_60mins-drymock-high	63.0497	21.4538	42.2518	1.529	0.941116	1.62466	0.104234	0.394805
TRINITY_DN4971_c0_g1	S1_0mins-dry-high	S5_60mins-drymock-high	3192.52	2294.97	2743.74	0.475999	0.293036	1.62437	0.104297	0.394969		AT5G01600, AT3G11050, AT2G40300, AT3G56090	ferretin 1, Encodes a ferretin protein that is targeted to the chloroplast. Member of a Ferritin gene family. Gene expression is induced in response to iron overload and by nitric oxide. Expression of the gene is downregulated in the presence of paraquat, an inducer of photoxidative stress.; ferritin 2; ferritin 4, Encodes FERRITIN 4, AtFER4. Ferritins are a class of 24-mer multi-meric proteins found in all kingdoms of life. Function as the main iron store in mammals. Evidence suggests that Arabidopsis ferritins are essential to protect cells against oxidative damage, but they do not constitute the major iron pool. Localize to mitochondria. Knock out mutants are not sensitive to abiotic stress.; ferritin 3, Encodes FERRITIN 3, AtFER3. Ferritins are a class of 24-mer multi-meric proteins found in all kingdoms of life. Function as the main iron store in mammals. Evidence suggests that Arabidopsis ferritins are essential to protect cells against oxidative damage, but they do not constitute the major iron pool.
TRINITY_DN36065_c0_g1	S1_0mins-dry-high	S5_60mins-drymock-high	392.586	143.73	268.158	1.45366	0.895042	1.62412	0.10435	0.395098
TRINITY_DN17578_c0_g1	S1_0mins-dry-high	S5_60mins-drymock-high	19850.3	15342.9	17596.6	0.371651	0.228847	1.62402	0.104372	0.395111		AT1G30380	photosystem I subunit K, Encodes subunit K of photosystem I reaction center.
TRINITY_DN82206_c0_g1	S1_0mins-dry-high	S5_60mins-drymock-high	8752.53	7084.19	7918.36	0.305414	0.18811	1.6236	0.104462	0.395379		AT4G09650	ATP synthase delta-subunit gene, Encodes the chloroplast ATPase delta-subunit.
TRINITY_DN62756_c0_g1	S1_0mins-dry-high	S5_60mins-drymock-high	885.597	695.03	790.313	0.351669	0.216611	1.6235	0.104483	0.395385		~XP_024389301.1
TRINITY_DN13756_c0_g1	S1_0mins-dry-high	S5_60mins-drymock-high	36.0187	66.0249	51.0218	-0.871138	0.536676	-1.62321	0.104545	0.395548
TRINITY_DN3205_c0_g1	S1_0mins-dry-high	S5_60mins-drymock-high	6090.33	4282.6	5186.47	0.508384	0.313354	1.62239	0.104719	0.396065		~Vocar.0042s0038.1
TRINITY_DN33937_c0_g1	S1_0mins-dry-high	S5_60mins-drymock-high	207.005	263.479	235.242	-0.34767	0.214305	-1.62232	0.104735	0.396065		AT5G05080	ubiquitin-conjugating enzyme 22
TRINITY_DN82377_c0_g1	S1_0mins-dry-high	S5_60mins-drymock-high	903.753	775.657	839.705	0.219905	0.135552	1.62229	0.10474	0.396065		AT3G09050
TRINITY_DN18030_c0_g1	S1_0mins-dry-high	S5_60mins-drymock-high	1206.95	838.015	1022.48	0.525131	0.323732	1.62212	0.104779	0.396065		AT1G45688, AT5G42860, AT4G35170, AT2G41990, AT3G24600	Late embryogenesis abundant (LEA) hydroxyproline-rich glycoprotein family; Late embryogenesis abundant protein, group 2
TRINITY_DN5296_c0_g1	S1_0mins-dry-high	S5_60mins-drymock-high	827.273	1019.93	923.602	-0.300209	0.18508	-1.62205	0.104793	0.396065		AT5G04430	binding to TOMV RNA 1L (long form), Gene model AT5G04430.1 produces active protein. (BTS1S). Binds to ToMV genomic RNA and prevents viral multiplication.
TRINITY_DN7529_c0_g1	S1_0mins-dry-high	S5_60mins-drymock-high	85.2404	29.3639	57.3022	1.53263	0.94491	1.62198	0.104807	0.396065
TRINITY_DN12973_c2_g1	S1_0mins-dry-high	S5_60mins-drymock-high	38.929	96.3557	67.6424	-1.31823	0.812748	-1.62195	0.104815	0.396065		~WP_129259265.1
TRINITY_DN4905_c0_g3	S1_0mins-dry-high	S5_60mins-drymock-high	1027.78	857.304	942.542	0.259956	0.160308	1.6216	0.104889	0.396271		AT5G56340, AT4G26400, AT3G13430, AT1G55530, AT3G19950	RING/U-box superfamily protein; RING/U-box superfamily protein; RING/U-box superfamily protein; RING/U-box superfamily protein; RING/U-box superfamily protein
TRINITY_DN10604_c0_g1	S1_0mins-dry-high	S5_60mins-drymock-high	116.195	60.8904	88.5428	0.916321	0.565146	1.62139	0.104935	0.396373		~ATMG00240, ATMG00810, ATMG00820	Gag-Pol-related retrotransposon family protein; DNA/RNA polymerases superfamily protein; Reverse transcriptase (RNA-dependent DNA polymerase)
TRINITY_DN45940_c2_g1	S1_0mins-dry-high	S5_60mins-drymock-high	2796.67	2228	2512.34	0.327846	0.202223	1.62121	0.104973	0.396439		~KFP73355.1
TRINITY_DN19306_c0_g1	S1_0mins-dry-high	S5_60mins-drymock-high	646.999	764.79	705.894	-0.240651	0.148454	-1.62105	0.105008	0.396439		AT1G08530
TRINITY_DN77674_c0_g1	S1_0mins-dry-high	S5_60mins-drymock-high	1127.22	1294.71	1210.96	-0.198536	0.122475	-1.62104	0.105009	0.396439
TRINITY_DN9879_c0_g1	S1_0mins-dry-high	S5_60mins-drymock-high	450.823	321.715	386.269	0.482374	0.297604	1.62086	0.105048	0.396512	HB: HB-other	AT1G05230, AT4G04890, AT4G21750, AT2G32370	homeodomain GLABROUS 2, Encodes a homeobox-leucine zipper family protein belonging to the HD-ZIP IV family. Mutants have trichomes that appear glass-like under a dissecting microscope as compared to the wild-type trichomes. The mutations do not affect trichome growth or branch number.; protodermal factor 2, Encodes a homeodomain protein that is expressed in the LI layer of the vegetative, floral and inflorescence meristems. Binds to the L1 box promoter element which is required in some proteins for L1 specific expression.; Homeobox-leucine zipper family protein / lipid-binding START domain-containing protein, Encodes a homeobox protein similar to GL2. It is expressed in both the apical and basal daughter cells of the zygote as well as their progeny. Expression is detected starting the two-celled stage of embryo development and is later restricted to the outermost, epidermal cell layer from its inception. Its promoter is highly modular with each region contributing to specific aspects of the gene's spatial and temporal expression. Double mutant analysis with PDF2, another L1-specific gene, suggests that their functions are partially redundant and the absence of both of the genes result in abnormal shoot development.; homeodomain GLABROUS 3, Encodes a homeobox-leucine zipper family protein belonging to the HD-ZIP IV family. Together with ATML1 and PDF2, it is involved in cotyledon development.
TRINITY_DN23027_c0_g1	S1_0mins-dry-high	S5_60mins-drymock-high	278970	205427	242198	0.441495	0.272398	1.62077	0.105067	0.396512
TRINITY_DN12525_c0_g1	S1_0mins-dry-high	S5_60mins-drymock-high	143678	115777	129727	0.311516	0.19223	1.62054	0.105117	0.396628		AT5G38410, AT5G38430, AT5G38420, AT1G67090	Ribulose bisphosphate carboxylase (small chain) family protein, Encodes a member of the Rubisco small subunit (RBCS) multigene family: RBCS1A (At1g67090), RBCS1B (At5g38430), RBCS2B (At5g38420), and RBCS3B (At5g38410). Functions to yield sufficient Rubisco content for leaf photosynthetic capacity.; Ribulose bisphosphate carboxylase (small chain) family protein, Encodes a member of the Rubisco small subunit (RBCS) multigene family: RBCS1A (At1g67090), RBCS1B (At5g38430), RBCS2B (At5g38420), and RBCS3B (At5g38410).; Ribulose bisphosphate carboxylase (small chain) family protein, Encodes a member of the Rubisco small subunit (RBCS) multigene family: RBCS1A (At1g67090), RBCS1B (At5g38430), RBCS2B (At5g38420), and RBCS3B (At5g38410).; ribulose bisphosphate carboxylase small chain 1A, Encodes a member of the Rubisco small subunit (RBCS) multigene family: RBCS1A (At1g67090), RBCS1B (At5g38430), RBCS2B (At5g38420), and RBCS3B (At5g38410). Functions to yield sufficient Rubisco content for leaf photosynthetic capacity.
TRINITY_DN701_c0_g1	S1_0mins-dry-high	S5_60mins-drymock-high	186.973	131.927	159.45	0.489751	0.30227	1.62024	0.10518	0.396796		~AT4G23620, AT5G66860	Ribosomal protein L25/Gln-tRNA synthetase, anti-codon-binding domain; Ribosomal protein L25/Gln-tRNA synthetase, anti-codon-binding domain
TRINITY_DN6772_c0_g1	S1_0mins-dry-high	S5_60mins-drymock-high	773.233	1095.32	934.276	-0.503228	0.310612	-1.62012	0.105207	0.396823		~AT1G27620, AT1G65450, AT2G19070, AT2G40230, AT3G03480, AT3G48720, AT5G17540, AT5G41040, AT5G48930, AT5G57840, AT5G63560	HXXXD-type acyl-transferase family protein; HXXXD-type acyl-transferase family protein, Contains dual transcription units and alternative splicing that could rescue the sterility defect of glc mutants. Shares homology to BAHD (for BEAT, AHCT, HCBT, and DAT) acyl-transferases. Functions in double fertilization.; spermidine hydroxycinnamoyl transferase, encodes a protein whose sequence is similar to anthranilate N-hydroxycinnamoyl/benzoyltransferase from Dianthus caryophyllus (gi:2239091); HXXXD-type acyl-transferase family protein; acetyl CoA:(Z)-3-hexen-1-ol acetyltransferase; HXXXD-type acyl-transferase family protein, Encodes a hydroxycinnamoyl-CoA: v-hydroxy fatty acid transferase involved in cutin synthesis. Mutants are almost devoid of ferulic acid.; HXXXD-type acyl-transferase family protein; HXXXD-type acyl-transferase family protein, Encodes a feruloyl-CoA transferase required for suberin synthesis. Has feruloyl-CoA-dependent feruloyl transferase activity towards substrates with a primary alcohol.; hydroxycinnamoyl-CoA shikimate/quinate hydroxycinnamoyl transferase, At5g48930 has been shown to encode for the hydroxycinnamoyl-Coenzyme A shikimate/quinate hydroxycinnamoyltransferase (HCT) both synthesizing and catabolizing the hydroxycinnamoylesters (coumaroyl/caffeoyl shikimate and quinate) involved in the phenylpropanoid pathway. Influence on the accumulation of flavonoids which in turn inhibit auxin transport and reduce plant growth.; HXXXD-type acyl-transferase family protein, encodes a protein whose sequence is similar to anthranilate N-hydroxycinnamoyl/benzoyltransferase from Dianthus caryophyllus (gi:2239091); HXXXD-type acyl-transferase family protein
TRINITY_DN8849_c2_g1	S1_0mins-dry-high	S5_60mins-drymock-high	1208.65	55.6771	632.166	4.44081	2.74122	1.62001	0.105229	0.396836
TRINITY_DN475_c2_g1	S1_0mins-dry-high	S5_60mins-drymock-high	491.629	377.572	434.601	0.385616	0.238059	1.61983	0.105269	0.396907		~AT1G18940, AT1G74780, AT1G80530, AT2G16660, AT2G28120, AT2G34350, AT2G34355, AT2G39210, AT3G01930, AT4G34950, AT5G14120, AT5G50520, AT5G50630	Nodulin-like / Major Facilitator Superfamily protein; Nodulin-like / Major Facilitator Superfamily protein; Major facilitator superfamily protein; Major facilitator superfamily protein; Major facilitator superfamily protein; Nodulin-like / Major Facilitator Superfamily protein; Major facilitator superfamily protein; Major facilitator superfamily protein; Major facilitator superfamily protein; Major facilitator superfamily protein; Major facilitator superfamily protein; Major facilitator superfamily protein; Major facilitator superfamily protein
TRINITY_DN2947_c0_g1	S1_0mins-dry-high	S5_60mins-drymock-high	1382.79	1663.17	1522.98	-0.267044	0.164868	-1.61975	0.105286	0.396907		AT5G52040, AT4G25500, AT2G46610, AT3G61860	RNA-binding (RRM/RBD/RNP motifs) family protein, encodes an arginine/serine-rich splicing factor. transcript is alternatively spliced and is differentially expressed in different tissues (flowers, roots, stems, and leaves) examined. Barta et al (2010) have proposed a nomenclature for Serine/Arginine-Rich Protein Splicing Factors (SR proteins): Plant Cell. 2010, 22:2926.; arginine/serine-rich splicing factor 35, encodes an arginine/serine-rich splicing factor. transcript is alternatively spliced and is differentially expressed in different tissues (flowers, roots, stems, and leaves) examined. Barta et al (2010) have proposed a nomenclature for Serine/Arginine-Rich Protein Splicing Factors (SR proteins): Plant Cell. 2010, 22:2926.; RNA-binding (RRM/RBD/RNP motifs) family protein, Barta et al (2010) have proposed a nomenclature for Serine/Arginine-Rich Protein Splicing Factors (SR proteins): Plant Cell. 2010, 22:2926.; RNA-binding (RRM/RBD/RNP motifs) family protein, encodes an arginine/serine-rich splicing factor. transcript is alternatively spliced and is differentially expressed in different tissues (flowers, roots, stems, and leaves) examined. Barta et al (2010) have proposed a nomenclature for Serine/Arginine-Rich Protein Splicing Factors (SR proteins): Plant Cell. 2010, 22:2926.
TRINITY_DN577_c0_g1	S1_0mins-dry-high	S5_60mins-drymock-high	1073.55	971.42	1022.49	0.14082	0.0869987	1.61864	0.105524	0.397712		~AT4G32600	RING/U-box superfamily protein
TRINITY_DN8013_c0_g1	S1_0mins-dry-high	S5_60mins-drymock-high	1084.21	1272.58	1178.39	-0.232958	0.143934	-1.6185	0.105554	0.397712		AT5G37530	NAD(P)-binding Rossmann-fold superfamily protein
TRINITY_DN900_c0_g1	S1_0mins-dry-high	S5_60mins-drymock-high	2565.64	1705.06	2135.35	0.589536	0.364251	1.61849	0.105557	0.397712		~AT2G28400	Protein of unknown function, DUF584
TRINITY_DN11331_c0_g1	S1_0mins-dry-high	S5_60mins-drymock-high	481.171	561.879	521.525	-0.223001	0.137843	-1.61779	0.105707	0.398204		AT4G11970	YTH family protein
TRINITY_DN17415_c0_g1	S1_0mins-dry-high	S5_60mins-drymock-high	375.824	282.217	329.02	0.412274	0.254852	1.6177	0.105728	0.398209		~AT3G23290	Protein of unknown function (DUF640)
TRINITY_DN9586_c0_g2	S1_0mins-dry-high	S5_60mins-drymock-high	178.455	95.242	136.848	0.90255	0.558199	1.6169	0.105901	0.398788
TRINITY_DN12665_c0_g1	S1_0mins-dry-high	S5_60mins-drymock-high	142.173	15.4463	78.8099	3.20728	1.98408	1.61651	0.105985	0.399032		AT1G02310, AT5G66460, AT3G30540, AT3G10900, AT3G10890	Glycosyl hydrolase superfamily protein; Glycosyl hydrolase superfamily protein, Encodes a endo-beta-mannanase involved in seed germination.; Glycosyl hydrolase superfamily protein; Glycosyl hydrolase superfamily protein; Glycosyl hydrolase superfamily protein
TRINITY_DN23507_c0_g1	S1_0mins-dry-high	S5_60mins-drymock-high	467.415	609.498	538.456	-0.379675	0.234902	-1.61632	0.106026	0.399079		AT5G37370	PRP38 family protein, encodes a putative splicing factor. Over-expression in yeast and Arabidopsis result in increased tolerance to high salt.
TRINITY_DN82815_c0_g1	S1_0mins-dry-high	S5_60mins-drymock-high	5243.51	4382.73	4813.12	0.259544	0.160582	1.61627	0.106035	0.399079		AT1G23740	Oxidoreductase, zinc-binding dehydrogenase family protein, AOR is an alkenal/one oxidoreductase that acts on compounds with unsaturated alpha,beta-carbonyls. The activity of this enzyme with a number of substrates, including acrolein and 3-buten-2-one, was demonstrated in vitro using a truncated form of the protein that lacked approximately 80 of the first amino acids. This protein appears to localize to the chloroplast where it likely helps to maintain the photosynthetic process by detoxifying reactive carbonyls formed during lipid peroxidation.
TRINITY_DN7813_c0_g2	S1_0mins-dry-high	S5_60mins-drymock-high	99.0883	73.9897	86.539	0.41957	0.259659	1.61585	0.106126	0.399348		~ATMG00710	Polynucleotidyl transferase, ribonuclease H-like superfamily protein
TRINITY_DN162_c0_g3	S1_0mins-dry-high	S5_60mins-drymock-high	215.556	167.616	191.586	0.370822	0.229577	1.61524	0.106259	0.399723		AT5G18680, AT3G06380, AT2G47900, AT1G53320	tubby like protein 11, Member of TLP family; tubby-like protein 9, Member of TLP family; tubby like protein 3, Member of TLP family; tubby like protein 7, Member of TLP family
TRINITY_DN77868_c0_g1	S1_0mins-dry-high	S5_60mins-drymock-high	1519.55	1333.87	1426.71	0.189688	0.117438	1.61521	0.106264	0.399723		~XP_024395737.1
TRINITY_DN15322_c6_g1	S1_0mins-dry-high	S5_60mins-drymock-high	15884.2	11854.4	13869.3	0.422296	0.261498	1.61491	0.106329	0.399896		~AT1G29920	chlorophyll A/B-binding protein 2, Encodes lhcb1.1 a component of the LHCIIb light harvesting complex associated with photosystem II.
TRINITY_DN50951_c0_g1	S1_0mins-dry-high	S5_60mins-drymock-high	5607.82	3429.26	4518.54	0.709853	0.439626	1.61467	0.106382	0.400019		~VVW58739.1
TRINITY_DN11086_c1_g1	S1_0mins-dry-high	S5_60mins-drymock-high	72.0118	38.5284	55.2701	0.883041	0.546981	1.61439	0.106443	0.40016		~AT1G36095, AT1G79740, AT3G22220, AT4G15020, AT5G33406	DNA binding; hAT transposon superfamily; hAT transposon superfamily; hAT transposon superfamily; hAT dimerisation domain-containing protein / transposase-related
TRINITY_DN7491_c0_g1	S1_0mins-dry-high	S5_60mins-drymock-high	696.166	588.773	642.469	0.237094	0.146876	1.61424	0.106475	0.40016		AT1G29900	carbamoyl phosphate synthetase B, Encodes carbamoyl phosphate synthetase (CPS) large subunit (CARB), also named as VEN3. Heterologous expression of the Arabidopsis VEN3 and VEN6 genes in a CPS-deficient Escherichia coli strain fully restored bacterial growth in minimal medium, demonstrating the enzymatic activity of the VEN3 and VEN6 proteins.
TRINITY_DN1700_c0_g1	S1_0mins-dry-high	S5_60mins-drymock-high	598.647	511.862	555.254	0.231765	0.143576	1.61423	0.106477	0.40016		AT4G21445
TRINITY_DN9457_c0_g1	S1_0mins-dry-high	S5_60mins-drymock-high	1149.73	1409.18	1279.46	-0.295306	0.182959	-1.61405	0.106516	0.400205		~AT2G19830, AT4G29160	SNF7 family protein; SNF7 family protein
TRINITY_DN26540_c0_g1	S1_0mins-dry-high	S5_60mins-drymock-high	44.1701	76.3961	60.2831	-0.770465	0.477382	-1.61394	0.106541	0.400205		ATMG00850	DNA/RNA polymerases superfamily protein
TRINITY_DN5693_c1_g1	S1_0mins-dry-high	S5_60mins-drymock-high	37.9346	86.9767	62.4557	-1.19992	0.743486	-1.61391	0.106547	0.400205
TRINITY_DN839_c0_g2	S1_0mins-dry-high	S5_60mins-drymock-high	533.356	366.085	449.721	0.544394	0.337367	1.61365	0.106602	0.400291		AT2G45310, AT4G00110, AT1G02000, AT4G12250, AT3G23820	UDP-D-glucuronate 4-epimerase 4, UDP-D-glucuronate 4-epimerase; UDP-D-glucuronate 4-epimerase 3, Encodes a putative membrane-anchored UDP-D-glucuronate 4-epimerase.; UDP-D-glucuronate 4-epimerase 2, UDP-D-glucuronate 4-epimerase; UDP-D-glucuronate 4-epimerase 5, UDP-D-glucuronate 4-epimerase; UDP-D-glucuronate 4-epimerase 6, UDP-D-glucuronate 4-epimerase
TRINITY_DN67765_c0_g1	S1_0mins-dry-high	S5_60mins-drymock-high	568.838	661.148	614.993	-0.221085	0.137012	-1.61362	0.10661	0.400291		AT5G43100, AT3G50050	Eukaryotic aspartyl protease family protein; Eukaryotic aspartyl protease family protein
TRINITY_DN12819_c0_g1	S1_0mins-dry-high	S5_60mins-drymock-high	84.4438	146.849	115.646	-0.785203	0.486644	-1.61351	0.106635	0.400291		~AT5G57530	xyloglucan endotransglucosylase/hydrolase 12
TRINITY_DN23385_c0_g1	S1_0mins-dry-high	S5_60mins-drymock-high	560.731	441.418	501.075	0.349145	0.216397	1.61345	0.106647	0.400291
TRINITY_DN25926_c0_g1	S1_0mins-dry-high	S5_60mins-drymock-high	521.042	665.091	593.066	-0.348799	0.216203	-1.61329	0.106681	0.400347		~AT5G42050	DCD (Development and Cell Death) domain protein
TRINITY_DN42163_c0_g1	S1_0mins-dry-high	S5_60mins-drymock-high	29018.8	20128	24573.4	0.527833	0.327199	1.61319	0.106704	0.400362		AT2G40100, AT3G08940, AT5G01530	light harvesting complex photosystem II, Lhcb4:3 protein (Lhcb4.3, light harvesting complex of photosystem II; light harvesting complex photosystem II, Lhcb4.2 protein (Lhcb4.2, protein involved in the light harvesting complex of photosystem II; light harvesting complex photosystem II
TRINITY_DN58351_c0_g1	S1_0mins-dry-high	S5_60mins-drymock-high	2371.82	2035.63	2203.73	0.2219	0.137566	1.61304	0.106735	0.400406		AT3G51510
TRINITY_DN23501_c0_g1	S1_0mins-dry-high	S5_60mins-drymock-high	27040.7	20367.2	23704	0.408791	0.25346	1.61285	0.106778	0.400495		~AT1G01620, AT1G17810, AT1G52180, AT1G73190, AT2G16850, AT2G25810, AT2G36830, AT2G37170, AT2G37180, AT2G39010, AT2G45960, AT3G16240, AT3G26520, AT3G47440, AT3G53420, AT3G54820, AT3G61430, AT4G00430, AT4G01470, AT4G17340, AT4G23400, AT4G35100, AT5G47450, AT5G60660	plasma membrane intrinsic protein 1C, a member of the plasma membrane intrinsic protein subfamily PIP1. localizes to the plasma membrane and exhibits water transport activity in Xenopus oocyte. expressed ubiquitously and protein level decreases slightly during leaf development.; beta-tonoplast intrinsic protein, beta-tonoplast intrinsic protein (beta-TIP) mRNA, complete; Aquaporin-like superfamily protein; Aquaporin-like superfamily protein, Moves to the Protein Storage Vacuole in a Golgi independent manner; plasma membrane intrinsic protein 2;8; tonoplast intrinsic protein 4;1; gamma tonoplast intrinsic protein, Encodes a tonoplast intrinsic protein, which functions as water channel. It has also been shown to be able to facilitate the transport of urea and hydrogen peroxide. Highly expressed in vascular tissues of the root, stem, cauline leaves and flowers but not in the apical meristems.; plasma membrane intrinsic protein 2, a member of the plasma membrane intrinsic protein subfamily PIP2. localizes to the plasma membrane and exhibits water transport activity in Xenopus oocyte. expressed specifically in the vascular bundles and protein level increases slightly during leaf dev; Aquaporin-like superfamily protein, a member of the plasma membrane intrinsic protein PIP2. functions as aquaporin and is involved in dessication.; plasma membrane intrinsic protein 2E; plasma membrane intrinsic protein 1B, a member of the plasma membrane intrinsic protein subfamily PIP1. localizes to the plasma membrane and exhibits water transport activity in Xenopus oocyte. expressed ubiquitously and protein level decreases slightly during leaf development.; delta tonoplast integral protein, Delta tonoplast intrinsic protein, functions as a water channel and ammonium (NH3) transporter. Highly expressed in flower, shoot, and stem. Expression shows diurnal regulation and is induced by ammonium (NH3). Protein localized to vacuolar membrane.; tonoplast intrinsic protein 2, gamma tonoplast intrinsic protein 2 (TIP2). expressed throughout the plant and transcript level is increased upon NaCl or ABA treatments. NaCl stress-sensitive yeast mutant strains exhibit more resistance to salt when expressing this protein.; tonoplast intrinsic protein 5;1, Encodes AtTIP5;1, functions as water and urea channels in pollen. Target promoter of the male germline-specific transcription factor DUO1.; plasma membrane intrinsic protein 2A, a member of the plasma membrane intrinsic protein subfamily PIP2. localizes to the plasma membrane and exhibits water transport activity in Xenopus oocyte. expressed specifically in the vascular bundles and protein level increases slightly during leaf dev. When expressed in yeast cells can conduct hydrogen peroxide into those cells.; plasma membrane intrinsic protein 2;5; plasma membrane intrinsic protein 1A, a member of the plasma membrane intrinsic protein subfamily PIP1. localizes to the plasma membrane and exhibits water transport activity in Xenopus oocyte. expressed ubiquitously and protein level decreases slightly during leaf development.; plasma membrane intrinsic protein 1;4, a member of the plasma membrane intrinsic protein subfamily PIP1.; tonoplast intrinsic protein 1;3, Encodes AtTIP1;3, functions as water and urea channels in pollen.; tonoplast intrinsic protein 2;2; plasma membrane intrinsic protein 1;5; plasma membrane intrinsic protein 3, a member of the plasma membrane intrinsic protein PIP. functions as aquaporin. Salt-stress-inducible MIP; tonoplast intrinsic protein 2;3, Tonoplast intrinsic protein, transports ammonium (NH3) and methylammonium across the tonoplast membrane, gene expression shows diurnal regulation and is upregulated by ammonium (NH3).; plasma membrane intrinsic protein 2;4, A member of the plasma membrane intrinsic protein subfamily PIP2.When expressed in yeast cells can conduct hydrogen peroxide into those cells. Mutants exhibit longer root hairs.
TRINITY_DN245_c0_g1	S1_0mins-dry-high	S5_60mins-drymock-high	209.44	171.485	190.463	0.294118	0.182408	1.61242	0.10687	0.400718		AT1G34380	5'-3' exonuclease family protein
TRINITY_DN2715_c0_g1	S1_0mins-dry-high	S5_60mins-drymock-high	1361.52	1152.22	1256.87	0.243066	0.150751	1.61237	0.106881	0.400718		AT3G15520	Cyclophilin-like peptidyl-prolyl cis-trans isomerase family protein
TRINITY_DN20246_c4_g1	S1_0mins-dry-high	S5_60mins-drymock-high	5396.6	3134.44	4265.52	0.783866	0.486177	1.61231	0.106895	0.400718		~AT2G05100	photosystem II light harvesting complex gene 2.1, Lhcb2.1 protein encoding a subunit of the light harvesting complex II. Member of a gene family with high degree of sequence similarity. Initially LHCB2.3 was considered as a separate gene but appears to be an allele of LHCB2.1.
TRINITY_DN1768_c1_g1	S1_0mins-dry-high	S5_60mins-drymock-high	553.494	373.996	463.745	0.569167	0.35305	1.61214	0.106931	0.400719
TRINITY_DN8927_c0_g1	S1_0mins-dry-high	S5_60mins-drymock-high	1780.32	1292.56	1536.44	0.46015	0.28543	1.61213	0.106934	0.400719		AT5G57610	Protein kinase superfamily protein with octicosapeptide/Phox/Bem1p domain
TRINITY_DN353_c3_g1	S1_0mins-dry-high	S5_60mins-drymock-high	9971.9	6918.9	8445.4	0.52743	0.327224	1.61183	0.106999	0.400858		AT1G56430, AT1G09240, AT5G04950, AT5G56080	nicotianamine synthase 4, Encodes a protein with nicotianamine synthase activity.; nicotianamine synthase 3, Encodes a nicotianamine synthase.; nicotianamine synthase 1, Encodes a nicotianamide synthase.; nicotianamine synthase 2, Encodes a protein with nicotianamine synthase activity. Its transcript levels rise in roots in response to zinc deficiency and rise in leaves in response to elevated levels of zinc.
TRINITY_DN4331_c0_g1	S1_0mins-dry-high	S5_60mins-drymock-high	843.169	624.679	733.924	0.43093	0.267363	1.61178	0.10701	0.400858		AT5G26780, AT4G37930	serine hydroxymethyltransferase 2, Encodes a protein with serine hydroxymethyltransferase activity which is thought to be localized in the mitochondrial matrix. SHM2 expression fails to rescue the conditional lethal phenotype of the shm1-1 mutant, defective in SHM1.; serine transhydroxymethyltransferase 1, Encodes a protein with mitochondrial serine hydroxymethyltransferase activity, which functions in the photorespiratory pathway, catalyzes the conversion of serine and tetrahydrofolate to glycine and 5,10-methylene tetrahydrofolate. Involved in controlling cell damage caused by abiotic stress, such as high light and salt and the hypersensitive defense response of plants.
TRINITY_DN2485_c0_g1	S1_0mins-dry-high	S5_60mins-drymock-high	146.711	93.9725	120.342	0.638989	0.396484	1.61164	0.107041	0.400859		AT2G45280	RAS associated with diabetes protein 51C, Encodes a protein similar to RAD51C involved in double stranded break repair via homologous recombination. Sensitive to DSB induced by Mitomycin C and gamma irradiation, interacts with Atxrcc3 in yeast two-hybrid assay. Required for female meiosis but not critical for mitosis under normal conditions.
TRINITY_DN1292_c0_g5	S1_0mins-dry-high	S5_60mins-drymock-high	433.508	361.317	397.412	0.265314	0.164628	1.61159	0.107051	0.400859		AT4G13890, AT4G13930	Pyridoxal phosphate (PLP)-dependent transferases superfamily protein; serine hydroxymethyltransferase 4, Encodes a serine hydroxymethyltransferase maximally expressed in root
TRINITY_DN9141_c0_g1	S1_0mins-dry-high	S5_60mins-drymock-high	126.597	213.488	170.042	-0.746217	0.463054	-1.61151	0.107068	0.400859		~AT1G22400	UDP-Glycosyltransferase superfamily protein
TRINITY_DN16728_c1_g1	S1_0mins-dry-high	S5_60mins-drymock-high	60.6186	35.1794	47.899	0.786163	0.487879	1.61139	0.107095	0.400887
TRINITY_DN7504_c5_g1	S1_0mins-dry-high	S5_60mins-drymock-high	57.2933	23.2017	40.2475	1.27658	0.792359	1.61111	0.107155	0.40104
TRINITY_DN62648_c0_g1	S1_0mins-dry-high	S5_60mins-drymock-high	710.683	1144.01	927.349	-0.685912	0.425783	-1.61094	0.107192	0.401097		AT1G58983, AT1G58380, AT1G58684, AT1G59359, AT2G41840, AT3G57490	Ribosomal protein S5 family protein; Ribosomal protein S5 family protein; Ribosomal protein S5 family protein; Ribosomal protein S5 family protein; Ribosomal protein S5 family protein; Ribosomal protein S5 family protein
TRINITY_DN4311_c0_g1	S1_0mins-dry-high	S5_60mins-drymock-high	1926.03	1289.82	1607.92	0.577161	0.358292	1.61087	0.107209	0.401097		AT3G08630, AT3G08640	Protein of unknown function (DUF3411); Protein of unknown function (DUF3411)
TRINITY_DN9059_c0_g1	S1_0mins-dry-high	S5_60mins-drymock-high	673.305	783.536	728.421	-0.218256	0.135512	-1.6106	0.107267	0.401174		AT5G27710
TRINITY_DN3200_c0_g1	S1_0mins-dry-high	S5_60mins-drymock-high	415.958	481.924	448.941	-0.213882	0.132797	-1.61059	0.107268	0.401174		AT1G26560, AT5G54570	beta glucosidase 40; beta glucosidase 41
TRINITY_DN82712_c0_g1	S1_0mins-dry-high	S5_60mins-drymock-high	30.3404	51.2175	40.7789	-0.741506	0.460477	-1.6103	0.107332	0.401299		~AT1G74580	Pentatricopeptide repeat (PPR) superfamily protein
TRINITY_DN3884_c0_g1	S1_0mins-dry-high	S5_60mins-drymock-high	10428.4	11724.6	11076.5	-0.169018	0.104964	-1.61026	0.107342	0.401299
TRINITY_DN8739_c0_g2	S1_0mins-dry-high	S5_60mins-drymock-high	114.745	51.1028	82.9237	1.16398	0.722889	1.61018	0.10736	0.401299		~OWZ07834.1
TRINITY_DN81840_c0_g1	S1_0mins-dry-high	S5_60mins-drymock-high	7344.1	6118.98	6731.54	0.263858	0.163883	1.61004	0.107389	0.401337		AT4G10300	RmlC-like cupins superfamily protein
TRINITY_DN5555_c0_g1	S1_0mins-dry-high	S5_60mins-drymock-high	298.119	251.091	274.605	0.252159	0.156649	1.6097	0.107463	0.401539		AT5G42480	Chaperone DnaJ-domain superfamily protein, Shows homology to the cyanobacterial cell division protein Ftn2, mutant only has two mesophyll cell chloroplasts. Protein was localized to a ring at the center of the chloroplasts. Probably involved in functions in the assembly and/or stabilization of the plastid-dividing FtsZ ring, inhibiting FtsZ filament formation in the chloroplast.
TRINITY_DN12988_c0_g1	S1_0mins-dry-high	S5_60mins-drymock-high	544.331	747.08	645.706	-0.456872	0.283859	-1.60951	0.107506	0.401629		AT5G63970, AT1G79380, AT3G01650, AT5G14420, AT1G67800	Copine (Calcium-dependent phospholipid-binding protein) family, Encodes a ubiquitin ligase that is an essential upstream modulator of JA signaling in response to various stimuli.; Ca(2)-dependent phospholipid-binding protein (Copine) family, Encodes a ubiquitin ligase that is an essential upstream modulator of JA signaling in response to various stimuli.; RING domain ligase1, Encodes RGLG1 (RING domain ligase 1), a RING domain ubiquitin E3 ligase that negatively regulates the drought stress response by mediating ERF53 transcriptional activity.; RING domain ligase2, Encodes RGLG2 (RING domain ligase 2), a RING domain ubiquitin E3 ligase that negatively regulates the drought stress response by mediating ERF53 transcriptional activity.; Copine (Calcium-dependent phospholipid-binding protein) family
TRINITY_DN2951_c1_g1	S1_0mins-dry-high	S5_60mins-drymock-high	394.947	329.429	362.188	0.263604	0.163824	1.60907	0.107602	0.401914		AT3G52240
TRINITY_DN6233_c0_g1	S1_0mins-dry-high	S5_60mins-drymock-high	5785.53	7077.28	6431.4	-0.290631	0.180645	-1.60885	0.107649	0.402017		AT5G45840, AT4G18640, AT5G07150, AT5G58540, AT3G56050, AT2G40270	Leucine-rich repeat protein kinase family protein; Leucine-rich repeat protein kinase family protein, Required for root hair elongation during tip growth.; Leucine-rich repeat protein kinase family protein; Protein kinase superfamily protein; Protein kinase family protein; Protein kinase family protein
TRINITY_DN3386_c0_g1	S1_0mins-dry-high	S5_60mins-drymock-high	1377.24	1087.91	1232.57	0.342659	0.213064	1.60824	0.107782	0.402441
TRINITY_DN15999_c0_g1	S1_0mins-dry-high	S5_60mins-drymock-high	1289.56	1154.8	1222.18	0.162413	0.100998	1.60808	0.107818	0.402505		AT1G15140	FAD/NAD(P)-binding oxidoreductase
TRINITY_DN3852_c0_g1	S1_0mins-dry-high	S5_60mins-drymock-high	1215.25	1390.83	1303.04	-0.1931	0.120112	-1.60767	0.107908	0.40277		AT1G14010, AT2G03040, AT2G03290, AT1G69460, AT1G26690, AT3G29070	emp24/gp25L/p24 family/GOLD family protein; emp24/gp25L/p24 family/GOLD family protein; emp24/gp25L/p24 family/GOLD family protein; emp24/gp25L/p24 family/GOLD family protein; emp24/gp25L/p24 family/GOLD family protein; emp24/gp25L/p24 family/GOLD family protein
TRINITY_DN8280_c0_g1	S1_0mins-dry-high	S5_60mins-drymock-high	1055.43	504.995	780.213	1.06197	0.660689	1.60737	0.107974	0.402942	C2C2: CO-like	AT1G07050	CCT motif family protein
TRINITY_DN518_c0_g3	S1_0mins-dry-high	S5_60mins-drymock-high	2173.02	1743.11	1958.06	0.3187	0.198298	1.60718	0.108015	0.403021		AT5G19780, AT5G19770, AT1G64740	tubulin alpha-5, Encodes an isoform of alpha tubulin. Closely related to adjacent gene TUA3 suggesting recent duplication.; tubulin alpha-3, tubulin 3; alpha-1 tubulin, alpha-tubulin expressed primarily in stamens and mature pollen
TRINITY_DN1630_c0_g1	S1_0mins-dry-high	S5_60mins-drymock-high	2604.1	1735.84	2169.97	0.584714	0.36384	1.60706	0.10804	0.403045		~AT1G07540, AT3G12560, AT3G46590, AT3G53790, AT5G13820, AT5G59430	TRF-like 2, Arabidopsis thaliana telomere-binding protein, putative (At1g07540); TRF-like 9, Encodes a telomeric DNA-binding protein.; TRF-like 1, Encodes a protein that specifically binds plant telomeric DNA (TTTAGGG)n repeats. Involved in bending DNA. Expressed throughout the plant with highest levels in flowers.; TRF-like 4, Arabidopsis thaliana telomere-binding protein, putative (At3g53790); telomeric DNA binding protein 1, Encodes a protein that specifically binds plant telomeric DNA repeats. It has a single Myb telomeric DNA-binding domain in C-terminus that prefers the sequence TTTAGGG.; telomeric repeat binding protein 1, Encodes a telomeric repeat binding protein with a DNA binding domain at its C terminus. The DNA binding domain has a preference for GGTTTAG sequences and at least five of these repeats are required for recognition by a nearly full-length TRP1 protein.
TRINITY_DN4928_c0_g1	S1_0mins-dry-high	S5_60mins-drymock-high	2463.78	1569.76	2016.77	0.649773	0.404347	1.60697	0.108061	0.403051		AT4G24260, AT5G49720, AT1G65610	glycosyl hydrolase 9A3, Encodes a protein with similarity to endo-1,4-b-glucanases. KOR3 is induced by nemotodes and is expressed in syncitia induced by Heterodera schachtii.May be involved in the development and function of syncitia.; glycosyl hydrolase 9A1, Encodes a membrane-bound endo-1,4-beta-D-glucanase, involved in cellulose biosynthesis. Loss-of-function mutants have severe cellulose-deficient phenotypes. During cell elongation, KOR1 is associated with Golgi apparatus and early endosome. Inhibition of cellulose biosynthesis promoted a redistribution of KOR1 in subcellular locations. These observations suggest that deposition of cellulose involves the intracellular cycling of KOR1.; Six-hairpin glycosidases superfamily protein
TRINITY_DN831_c0_g1	S1_0mins-dry-high	S5_60mins-drymock-high	760.353	669.187	714.77	0.183019	0.113908	1.60673	0.108114	0.403174		AT1G73060	Low PSII Accumulation 3
TRINITY_DN44501_c0_g1	S1_0mins-dry-high	S5_60mins-drymock-high	14679.3	9687.45	12183.4	0.599738	0.373357	1.60634	0.108199	0.40342
TRINITY_DN13860_c0_g1	S1_0mins-dry-high	S5_60mins-drymock-high	620.659	525.612	573.135	0.243294	0.151474	1.60617	0.108236	0.403485		AT1G78810
TRINITY_DN46_c1_g1	S1_0mins-dry-high	S5_60mins-drymock-high	190.866	97.3134	144.09	0.966955	0.602073	1.60604	0.108265	0.403519		~AT1G07570, AT1G14370, AT1G26970, AT1G61590, AT1G69790, AT1G72540, AT1G74490, AT1G76360, AT2G02800, AT2G05940, AT2G07180, AT2G17220, AT2G26290, AT2G28930, AT2G39660, AT3G01300, AT3G28690, AT3G55450, AT4G35600, AT5G01020, AT5G02290, AT5G15080, AT5G35580	Protein kinase superfamily protein, Protein kinase capable of phosphorylating tyrosine, serine, and threonine residues; protein kinase 2A, Encodes protein kinase APK2a. Protein is N-myristoylated.; Protein kinase superfamily protein; Protein kinase superfamily protein; Protein kinase superfamily protein; Protein kinase superfamily protein; Protein kinase superfamily protein; Protein kinase superfamily protein; protein kinase 2B, Encodes protein kinase APK2b.; Protein kinase superfamily protein, Encodes a receptor-like cytoplasmic kinase that phosphorylates the host target RIN4, leading to the activation of a plant innate immune receptor RPM1.; Protein kinase superfamily protein; Protein kinase superfamily protein, Encodes a putative serine/threonine-specific protein kinase kin3. Protein is N-myristoylated.; root-specific kinase 1; protein kinase 1B; botrytis-induced kinase1, Encodes a plasma membrane-localized ser/thr protein kinase that is a crucial component of host response signaling required to activate the resistance responses to Botrytis and A. brassicicola infection. It is likely a negative regulator of salicylic acid accumulation and basal defense against virulent bacterial pathogens.; Protein kinase superfamily protein; Protein kinase superfamily protein; PBS1-like 1; Protein kinase superfamily protein, Encodes a receptor-like cytoplasmic kinase that acts as a spatial inhibitor of cell separation. Analysis of the cDNA previously described in Meiners et al., 1991 revealed mistakes in the predicted open reading frame.; Protein kinase superfamily protein; Protein kinase superfamily protein, Encodes a candidate protein kinase NAK that is similar to the oncogenes met and abl.; Protein kinase superfamily protein; Protein kinase superfamily protein
TRINITY_DN2174_c0_g1	S1_0mins-dry-high	S5_60mins-drymock-high	140.573	85.8248	113.199	0.7022	0.437259	1.60591	0.108293	0.403553		AT2G01750, AT1G14840, AT1G24764, AT1G68060	microtubule-associated proteins 70-3, Encodes a microtubule associated protein (MAP70-3). Expressed in all tissues.; microtubule-associated proteins 70-4, Encodes a microtubule associated protein (MAP70-4). Expressed in all tissues.; microtubule-associated proteins 70-2, Member of the MAP70 protein family.; microtubule-associated proteins 70-1, Encodes a microtubule associated protein (MAP70-1). Expressed in all tissues.
TRINITY_DN1909_c1_g2	S1_0mins-dry-high	S5_60mins-drymock-high	23362	18800.9	21081.5	0.313303	0.195116	1.60573	0.108334	0.403572
TRINITY_DN8725_c0_g1	S1_0mins-dry-high	S5_60mins-drymock-high	350.029	264.858	307.444	0.400857	0.249644	1.60571	0.108337	0.403572
TRINITY_DN2865_c0_g1	S1_0mins-dry-high	S5_60mins-drymock-high	4245.39	5866.39	5055.89	-0.4662	0.290381	-1.60548	0.108389	0.403613		~AT3G44400	Disease resistance protein (TIR-NBS-LRR class) family
TRINITY_DN12737_c0_g2	S1_0mins-dry-high	S5_60mins-drymock-high	556.567	397.944	477.255	0.48092	0.299554	1.60545	0.108395	0.403613		~AT1G48370, AT1G65730, AT3G17650, AT3G27020, AT4G24120, AT5G24380, AT5G41000, AT5G45450, AT5G53550	YELLOW STRIPE like 8, Arabidopsis thaliana metal-nicotianamine transporter YSL4; YELLOW STRIPE like 7, Arabidopsis thaliana metal-nicotianamine transporter YSL4; YELLOW STRIPE like 5, Arabidopsis thaliana metal-nicotianamine transporter YSL5; YELLOW STRIPE like 6, Arabidopsis thaliana metal-nicotianamine transporter YSL6; YELLOW STRIPE like 1, Member of a small family of oligopeptide transporters similar to the yellow stripe locus of maize (ZmYS1).; YELLOW STRIPE like 2, closest Arabidopsis homolog of Zea maize metal-phytosiderophore/metal-nicotianamine transporter ZmYS1; YELLOW STRIPE like 4, Arabidopsis thaliana metal-nicotianamine transporter YSL4; Oligopeptide transporter OPT superfamily protein; YELLOW STRIPE like 3
TRINITY_DN922_c0_g3	S1_0mins-dry-high	S5_60mins-drymock-high	577.331	502.636	539.984	0.196758	0.12256	1.6054	0.108406	0.403613		AT4G28150, AT1G03610, AT4G03420, AT1G17830, AT1G73210	Protein of unknown function (DUF789); Protein of unknown function (DUF789); Protein of unknown function (DUF789); Protein of unknown function (DUF789); Protein of unknown function (DUF789)
TRINITY_DN626_c0_g2	S1_0mins-dry-high	S5_60mins-drymock-high	282.688	209.486	246.087	0.427447	0.266355	1.6048	0.108538	0.40403		AT5G10840, AT5G25100, AT2G24170, AT3G13772, AT1G55130	Endomembrane protein 70 protein family; Endomembrane protein 70 protein family; Endomembrane protein 70 protein family; transmembrane nine 7, Encodes an Arabidopsis Transmembrane nine (TMN) protein. Transmembrane nine (TM9) proteins are localized in the secretory pathway of eukaryotic cells and are involved in cell adhesion and phagocytosis. Overexpression of this protein in yeast alters copper and zinc homeostasis.; Endomembrane protein 70 protein family, Encodes an Arabidopsis Transmembrane nine (TMN) protein. Transmembrane nine (TM9) proteins are localized in the secretory pathway of eukaryotic cells and are involved in cell adhesion and phagocytosis.
TRINITY_DN71926_c0_g1	S1_0mins-dry-high	S5_60mins-drymock-high	597.412	528.721	563.066	0.172951	0.107815	1.60415	0.108681	0.404491		AT2G15270
TRINITY_DN25466_c0_g2	S1_0mins-dry-high	S5_60mins-drymock-high	242.908	180.331	211.619	0.422127	0.2632	1.60382	0.108753	0.404591		~KAA8536769.1
TRINITY_DN8063_c0_g1	S1_0mins-dry-high	S5_60mins-drymock-high	375.147	524.385	449.766	-0.484416	0.302047	-1.60378	0.108763	0.404591
TRINITY_DN1612_c0_g1	S1_0mins-dry-high	S5_60mins-drymock-high	659.83	786.098	722.964	-0.254741	0.15884	-1.60376	0.108766	0.404591		AT3G09560	Lipin family protein, The PAH1 gene encodes a phosphatidate phosphohydrolase. Mutant analysis revealed that it involvement in galactolipid synthesis pathway, and the membrane lipid remodeling.
TRINITY_DN763_c0_g1	S1_0mins-dry-high	S5_60mins-drymock-high	341.173	261.056	301.114	0.382699	0.23865	1.6036	0.108803	0.404655		~AT5G59840	Ras-related small GTP-binding family protein
TRINITY_DN17150_c0_g1	S1_0mins-dry-high	S5_60mins-drymock-high	653.453	791.844	722.649	-0.275769	0.171983	-1.60347	0.108832	0.404668		AT4G03180
TRINITY_DN78689_c0_g1	S1_0mins-dry-high	S5_60mins-drymock-high	29907.1	16199.2	23053.1	0.884617	0.551712	1.6034	0.108846	0.404668
TRINITY_DN8038_c0_g1	S1_0mins-dry-high	S5_60mins-drymock-high	2457.58	2206.01	2331.8	0.154225	0.0962213	1.60281	0.108976	0.405079		AT2G41040, AT1G78140	S-adenosyl-L-methionine-dependent methyltransferases superfamily protein; S-adenosyl-L-methionine-dependent methyltransferases superfamily protein
TRINITY_DN62398_c0_g1	S1_0mins-dry-high	S5_60mins-drymock-high	1474.73	1283.8	1379.26	0.202352	0.126256	1.60271	0.108999	0.405091		~AT3G55040	glutathione transferase lambda 2, Encodes a member of the lambda family of glutathione transferases. It has thiol transferase activity and self S-glutathionylation activity in vitro.
TRINITY_DN4462_c1_g1	S1_0mins-dry-high	S5_60mins-drymock-high	1070.1	1357.59	1213.84	-0.341086	0.212849	-1.60248	0.109049	0.405207		~AT1G17060, AT1G67110, AT1G75130, AT2G26710, AT2G46950, AT2G46960, AT3G14610, AT3G14620, AT3G14630, AT3G14640, AT3G14650, AT3G14660, AT3G14680, AT3G14690, AT4G27710, AT5G38450	cytochrome p450 72c1, Encodes a protein with similarity to other cytochrome P450's and is a homolog of BAS1. Over expression causes a dwarf phenotype resembling brassinolide resistant mutants. Double mutant analysis of sob7/bas1 loss of function mutants suggests these genes have redundant functions in light responsiveness. SOB7 may function in metabolizing brassinolides. Expressed in leaf, root, stem and silique but expression highest in flower and cauline leaves. Dominant overexpressing plants have dwarf phenotype, short siliques/seeds, rounded dark green leaves and short hypocotyls in light and dark. Loss of function alleles result in plants with long hypocotyls.; cytochrome P450, family 735, subfamily A, polypeptide 2, member of CYP735A; cytochrome P450, family 721, subfamily A, polypeptide 1, member of CYP721A; Cytochrome P450 superfamily protein, Encodes a member of the cytochrome p450 family that serves as a control point between multiple photoreceptor systems and brassinosteroid signal transduction. Involved in brassinolide metabolism. Mediates response to a variety of light signals including hypocotyl elongation and cotyledon expansion.; cytochrome P450, family 709, subfamily B, polypeptide 2, member of CYP709B; cytochrome P450, family 709, subfamily B, polypeptide 1, member of CYP709B; cytochrome P450, family 72, subfamily A, polypeptide 7, putative cytochrome P450; cytochrome P450, family 72, subfamily A, polypeptide 8, putative cytochrome P450; cytochrome P450, family 72, subfamily A, polypeptide 9, putative cytochrome P450; cytochrome P450, family 72, subfamily A, polypeptide 10, putative cytochrome P450; cytochrome P450, family 72, subfamily A, polypeptide 11, putative cytochrome P450; cytochrome P450, family 72, subfamily A, polypeptide 13, putative cytochrome P450; cytochrome P450, family 72, subfamily A, polypeptide 14, putative cytochrome P450; cytochrome P450, family 72, subfamily A, polypeptide 15, putative cytochrome P450; cytochrome P450, family 709, subfamily B, polypeptide 3, member of CYP709B; cytochrome P450, family 735, subfamily A, polypeptide 1, member of CYP735A
TRINITY_DN10198_c0_g1	S1_0mins-dry-high	S5_60mins-drymock-high	972.922	1079.92	1026.42	-0.147948	0.0923495	-1.60205	0.109145	0.405492		AT5G24710	Transducin/WD40 repeat-like superfamily protein
TRINITY_DN5317_c0_g1	S1_0mins-dry-high	S5_60mins-drymock-high	852.901	995.768	924.335	-0.226783	0.141592	-1.60166	0.10923	0.405736		AT1G34220	Regulator of Vps4 activity in the MVB pathway protein
TRINITY_DN4586_c6_g1	S1_0mins-dry-high	S5_60mins-drymock-high	214.285	88.783	151.534	1.26762	0.791778	1.60098	0.109381	0.406223
TRINITY_DN892_c0_g1	S1_0mins-dry-high	S5_60mins-drymock-high	3156.77	2499.47	2828.12	0.33717	0.210661	1.60053	0.10948	0.406518		AT1G56080, AT1G16520
TRINITY_DN2006_c3_g1	S1_0mins-dry-high	S5_60mins-drymock-high	270.736	170.223	220.48	0.668652	0.417897	1.60004	0.109589	0.406851
TRINITY_DN14552_c0_g1	S1_0mins-dry-high	S5_60mins-drymock-high	505.013	631.212	568.113	-0.319313	0.199587	-1.59987	0.109628	0.406923		AT4G03100, AT2G46710, AT1G08340, AT5G22400, AT3G11490	Rho GTPase activating protein with PAK-box/P21-Rho-binding domain; Rho GTPase activating protein with PAK-box/P21-Rho-binding domain; Rho GTPase activating protein with PAK-box/P21-Rho-binding domain; Rho GTPase activating protein with PAK-box/P21-Rho-binding domain; rac GTPase activating protein
TRINITY_DN5290_c4_g1	S1_0mins-dry-high	S5_60mins-drymock-high	152.341	57.1173	104.729	1.40512	0.878445	1.59956	0.109697	0.407104
TRINITY_DN32240_c0_g1	S1_0mins-dry-high	S5_60mins-drymock-high	358.304	288.017	323.161	0.315523	0.197299	1.59921	0.109773	0.407313
TRINITY_DN5712_c0_g1	S1_0mins-dry-high	S5_60mins-drymock-high	358.311	464.277	411.294	-0.372367	0.232865	-1.59907	0.109805	0.407341		~XP_024391827.1
TRINITY_DN6450_c0_g1	S1_0mins-dry-high	S5_60mins-drymock-high	324.221	401.932	363.077	-0.309276	0.193428	-1.59892	0.109839	0.407341		AT2G31865, AT2G31870	poly(ADP-ribose) glycohydrolase 2; Poly (ADP-ribose) glycohydrolase (PARG), The gene encodes a poly(ADPribose) glycohydrolase (PARG1). Mutant analysis revealed that PARG1 PARG1 plays a role in abiotic stress responses.
TRINITY_DN2172_c0_g1	S1_0mins-dry-high	S5_60mins-drymock-high	1147.06	1459.52	1303.29	-0.349148	0.218366	-1.59892	0.109839	0.407341		AT2G11520	calmodulin-binding receptor-like cytoplasmic kinase 3, high overall homology to CRCK1
TRINITY_DN1391_c0_g1	S1_0mins-dry-high	S5_60mins-drymock-high	783.119	287.847	535.483	1.4413	0.90151	1.59876	0.109875	0.407399		~AT2G15050, AT2G18370, AT2G38530, AT2G38540, AT3G08770, AT3G51590, AT3G51600, AT4G33355, AT5G01870, AT5G59310, AT5G59320, AT5G59330	lipid transfer protein, Predicted to encode a PR (pathogenesis-related) protein. Belongs to the lipid transfer protein (PR-14) family with the following members: At2g38540/LTP1, At2g38530/LTP2, At5g59320/LTP3, At5g59310/LTP4, At3g51600/LTP5, At3g08770/LTP6, At2g15050/LTP7, At2g18370/LTP8, At2g15325/LTP9, At5g01870/LTP10, At4g33355/LTP11, At3g51590/LTP12, At5g44265/LTP13, At5g62065/LTP14, At4g08530/LTP15.; Bifunctional inhibitor/lipid-transfer protein/seed storage 2S albumin superfamily protein, Predicted to encode a PR (pathogenesis-related) protein. Belongs to the lipid transfer protein (PR-14) family with the following members: At2g38540/LTP1, At2g38530/LTP2, At5g59320/LTP3, At5g59310/LTP4, At3g51600/LTP5, At3g08770/LTP6, At2g15050/LTP7, At2g18370/LTP8, At2g15325/LTP9, At5g01870/LTP10, At4g33355/LTP11, At3g51590/LTP12, At5g44265/LTP13, At5g62065/LTP14, At4g08530/LTP15.; lipid transfer protein 2, Involved in lipid transfer between membranes. Belongs to a family of Lipid transfer proteins. Sequence similarity to other plant/Arabidopsis LPT genes but highest similarity to LPT1. Stress and pathogen-inducible motifs found in the upstream region. Expressed in flower, leaves and siliques but absent in roots. Predicted to be a member of PR-14 pathogenesis-related protein family with the following members: At2g38540/LTP1, At2g38530/LTP2, At5g59320/LTP3, At5g59310/LTP4, At3g51600/LTP5, At3g08770/LTP6, At2g15050/LTP7, At2g18370/LTP8, At2g15325/LTP9, At5g01870/LTP10, At4g33355/LTP11, At3g51590/LTP12, At5g44265/LTP13, At5g62065/LTP14, At4g08530/LTP15.; lipid transfer protein 1, Non-specific lipid transfer protein. Binds calmodulin in a Ca2+-independent manner. Localized to the cell wall. Specifically expressed in L1 epidermal layer. Predicted to be a member of PR-14 pathogenesis-related protein family with the following members: At2g38540/LTP1, At2g38530/LTP2, At5g59320/LTP3, At5g59310/LTP4, At3g51600/LTP5, At3g08770/LTP6, At2g15050/LTP7, At2g18370/LTP8, At2g15325/LTP9, At5g01870/LTP10, At4g33355/LTP11, At3g51590/LTP12, At5g44265/LTP13, At5g62065/LTP14, At4g08530/LTP15.; lipid transfer protein 6, Predicted to encode a PR (pathogenesis-related) protein. Belongs to the lipid transfer protein (PR-14) family with the following members: At2g38540/LTP1, At2g38530/LTP2, At5g59320/LTP3, At5g59310/LTP4, At3g51600/LTP5, At3g08770/LTP6, At2g15050/LTP7, At2g18370/LTP8, At2g15325/LTP9, At5g01870/LTP10, At4g33355/LTP11, At3g51590/LTP12, At5g44265/LTP13, At5g62065/LTP14, At4g08530/LTP15.; lipid transfer protein 12, Encodes a member of the lipid transfer protein family. Proteins of this family are generally small (~9 kD), basic, expressed abundantly and contain eight Cys residues. The proteins can bind fatty acids and acylCoA esters and can transfer several different phospholipids. They are localized to the cell wall. The LTP12 promoter is active exclusively in the tapetum during the uninucleate microspore and bicellular pollen stages. Predicted to be a member of PR-14 pathogenesis-related protein family with the following members: At2g38540/LTP1, At2g38530/LTP2, At5g59320/LTP3, At5g59310/LTP4, At3g51600/LTP5, At3g08770/LTP6, At2g15050/LTP7, At2g18370/LTP8, At2g15325/LTP9, At5g01870/LTP10, At4g33355/LTP11, At3g51590/LTP12, At5g44265/LTP13, At5g62065/LTP14, At4g08530/LTP15.; lipid transfer protein 5, Predicted to encode a PR (pathogenesis-related) protein. Belongs to the lipid transfer protein (PR-14) family with the following members: At2g38540/LTP1, At2g38530/LTP2, At5g59320/LTP3, At5g59310/LTP4, At3g51600/LTP5, At3g08770/LTP6, At2g15050/LTP7, At2g18370/LTP8, At2g15325/LTP9, At5g01870/LTP10, At4g33355/LTP11, At3g51590/LTP12, At5g44265/LTP13, At5g62065/LTP14, At4g08530/LTP15.; Bifunctional inhibitor/lipid-transfer protein/seed storage 2S albumin superfamily protein, Predicted to encode a PR (pathogenesis-related) protein. Belongs to the lipid transfer protein (PR-14) family with the following members: At2g38540/LTP1, At2g38530/LTP2, At5g59320/LTP3, At5g59310/LTP4, At3g51600/LTP5, At3g08770/LTP6, At2g15050/LTP7, At2g18370/LTP8, At2g15325/LTP9, At5g01870/LTP10, At4g33355/LTP11, At3g51590/LTP12, At5g44265/LTP13, At5g62065/LTP14, At4g08530/LTP15.; Bifunctional inhibitor/lipid-transfer protein/seed storage 2S albumin superfamily protein, Predicted to encode a PR (pathogenesis-related) protein. Belongs to the lipid transfer protein (PR-14) family with the following members: At2g38540/LTP1, At2g38530/LTP2, At5g59320/LTP3, At5g59310/LTP4, At3g51600/LTP5, At3g08770/LTP6, At2g15050/LTP7, At2g18370/LTP8, At2g15325/LTP9, At5g01870/LTP10, At4g33355/LTP11, At3g51590/LTP12, At5g44265/LTP13, At5g62065/LTP14, At4g08530/LTP15.; lipid transfer protein 4, Encodes a member of the lipid transfer protein family. Proteins of this family are generally small (~9 kD), basic, expressed abundantly and contain eight Cys residues. The proteins can bind fatty acids and acylCoA esters and can transfer several different phospholipids. They are localized to the cell wall. The mRNA is present in flowers and siliques, and is strongly up-regulated by abscisic acid. Predicted to be a member of PR-14 pathogenesis-related protein family with the following members: At2g38540/LTP1, At2g38530/LTP2, At5g59320/LTP3, At5g59310/LTP4, At3g51600/LTP5, At3g08770/LTP6, At2g15050/LTP7, At2g18370/LTP8, At2g15325/LTP9, At5g01870/LTP10, At4g33355/LTP11, At3g51590/LTP12, At5g44265/LTP13, At5g62065/LTP14, At4g08530/LTP15.; lipid transfer protein 3, Predicted to encode a PR (pathogenesis-related) protein. Belongs to the lipid transfer protein (PR-14) family with the following members: At2g38540/LTP1, At2g38530/LTP2, At5g59320/LTP3, At5g59310/LTP4, At3g51600/LTP5, At3g08770/LTP6, At2g15050/LTP7, At2g18370/LTP8, At2g15325/LTP9, At5g01870/LTP10, At4g33355/LTP11, At3g51590/LTP12, At5g44265/LTP13, At5g62065/LTP14, At4g08530/LTP15.; Bifunctional inhibitor/lipid-transfer protein/seed storage 2S albumin superfamily protein
TRINITY_DN94_c1_g3	S1_0mins-dry-high	S5_60mins-drymock-high	1324.12	1520.38	1422.25	-0.200691	0.125543	-1.59859	0.109912	0.407435		AT1G25280, AT1G76900, AT1G43640	tubby like protein 10, Member of TLP family; tubby like protein 1, Member of TLP family; tubby like protein 5, Member of TLP family
TRINITY_DN2082_c0_g1	S1_0mins-dry-high	S5_60mins-drymock-high	228.792	189.011	208.901	0.268922	0.16824	1.59845	0.109944	0.407435		AT1G24350, AT1G67600, AT3G21610	Acid phosphatase/vanadium-dependent haloperoxidase-related protein; Acid phosphatase/vanadium-dependent haloperoxidase-related protein; Acid phosphatase/vanadium-dependent haloperoxidase-related protein
TRINITY_DN10309_c0_g1	S1_0mins-dry-high	S5_60mins-drymock-high	831.091	983.205	907.148	-0.239442	0.149799	-1.59842	0.109949	0.407435	CAMTA	AT3G16940, AT4G16150	calmodulin binding;transcription regulators; calmodulin binding;transcription regulators
TRINITY_DN25054_c0_g1	S1_0mins-dry-high	S5_60mins-drymock-high	82.2761	20.7163	51.4962	1.9857	1.24233	1.59836	0.109963	0.407435
TRINITY_DN76895_c0_g1	S1_0mins-dry-high	S5_60mins-drymock-high	431.005	375.918	403.462	0.198197	0.124014	1.59818	0.110002	0.407508		AT3G56430, AT2G40800
TRINITY_DN44937_c2_g1	S1_0mins-dry-high	S5_60mins-drymock-high	10513.2	8714.8	9613.99	0.270583	0.169325	1.59801	0.110041	0.407581		~AT2G26080	glycine decarboxylase P-protein 2
TRINITY_DN6281_c3_g1	S1_0mins-dry-high	S5_60mins-drymock-high	245.445	117.721	181.583	1.05383	0.659499	1.59792	0.110062	0.407583
TRINITY_DN4643_c0_g1	S1_0mins-dry-high	S5_60mins-drymock-high	179.134	226.715	202.925	-0.329475	0.206205	-1.5978	0.110087	0.407606		~AT2G46260, AT3G61600, AT4G01160	BTB/POZ/Kelch-associated protein, Involvement in protein ubiquitylation is predicted based on physical interaction with CULLIN 3 proteins.; POZ/BTB containin G-protein 1, POZ/BTB containing-protein AtPOB1. Involvement in protein ubiquitylation is predicted based on physical interaction with CULLIN 3 proteins.; BTB/POZ/Kelch-associated protein, Encodes a member of LRB BTB family. It does not appear to participate in red light responses like LRB1 and LRB2.
TRINITY_DN5872_c0_g1	S1_0mins-dry-high	S5_60mins-drymock-high	785.636	914.605	850.12	-0.221524	0.138666	-1.59754	0.110145	0.407676		AT2G27170	Structural maintenance of chromosomes (SMC) family protein, Encodes a member of the Arabidopsis cohesin complex that is essential for viability and sister chromatid alignment.
TRINITY_DN3597_c1_g1	S1_0mins-dry-high	S5_60mins-drymock-high	282.299	130.692	206.495	1.10548	0.692009	1.5975	0.110154	0.407676		~VVA41759.1
