## Supplemental Dataset S3 for "Conditional Stomatal Closure in a Fern Shares Molecular Features with Flowering Plant Active Stomatal Responses" (part 20 of 51)

### Sheet: Drypretreated+highhumidity(mock (continued)
Comparison of transcript abundance between dry-pretreated C. richardii fronds at 0 minutes (SampleA) and after 60 minutes high humidity + mock treatment (SampleB)- no stomatal response.
TRINITY_DN3928_c0_g1	S1_0mins-dry-high	S5_60mins-drymock-high	5613.75	7709.22	6661.49	-0.457599	0.286456	-1.59745	0.110165	0.407676		~AT3G24760	Galactose oxidase/kelch repeat superfamily protein
TRINITY_DN5289_c0_g4	S1_0mins-dry-high	S5_60mins-drymock-high	455.325	577.773	516.549	-0.34046	0.213149	-1.59729	0.110202	0.407739		AT2G38310, AT5G05440, AT2G40330	PYR1-like 4, Encodes a member of the PYR (pyrabactin resistance )/PYL(PYR1-like)/RCAR (regulatory components of ABA receptor) family proteins with 14 members. PYR/PYL/RCAR family proteins function as abscisic acid sensors. Mediate ABA-dependent regulation of protein phosphatase 2Cs ABI1 and ABI2.; Polyketide cyclase/dehydrase and lipid transport superfamily protein, Encodes a member of the PYR (pyrabactin resistance )/PYL(PYR1-like)/RCAR (regulatory components of ABA receptor) family proteins with 14 members. PYR/PYL/RCAR family proteins function as abscisic acid sensors. Mediate ABA-dependent regulation of protein phosphatase 2Cs ABI1 and ABI2.; PYR1-like 6, Encodes a member of the PYR (pyrabactin resistance )/PYL(PYR1-like)/RCAR (regulatory components of ABA receptor) family proteins with 14 members. PYR/PYL/RCAR family proteins function as abscisic acid sensors. Mediate ABA-dependent regulation of protein phosphatase 2Cs ABI1 and ABI2.
TRINITY_DN8585_c2_g1	S1_0mins-dry-high	S5_60mins-drymock-high	188.464	94.0208	141.242	0.999427	0.625969	1.59661	0.110353	0.408123
TRINITY_DN13428_c0_g1	S1_0mins-dry-high	S5_60mins-drymock-high	315.224	201.136	258.18	0.641119	0.401573	1.59652	0.110373	0.408123		~ATMG00240, ATMG00810, ATMG00820	Gag-Pol-related retrotransposon family protein; DNA/RNA polymerases superfamily protein; Reverse transcriptase (RNA-dependent DNA polymerase)
TRINITY_DN2136_c0_g1	S1_0mins-dry-high	S5_60mins-drymock-high	710.024	550.292	630.158	0.364974	0.228613	1.59647	0.110383	0.408123		AT1G17000, AT1G16980, AT4G27550, AT1G78580	trehalose-phosphatase/synthase 3, Encodes an enzyme putatively involved in trehalose biosynthesis. The protein has a trehalose synthase (TPS)-like domain that may or may not be active but no trehalose phosphatase (TPP)-like domain.; trehalose-phosphatase/synthase 2, Encodes an enzyme putatively involved in trehalose biosynthesis. The protein has a trehalose synthase (TPS)-like domain that may or may not be active but no trehalose phosphatase (TPP)-like domain.; trehalose-6-phosphatase synthase S4, Encodes an enzyme putatively involved in trehalose biosynthesis. The protein has a trehalose synthase (TPS)-like domain that may or may not be active but no trehalose phosphatase (TPP)-like domain.; trehalose-6-phosphate synthase, Encodes an enzyme putatively involved in trehalose biosynthesis. The protein has a trehalose synthase (TPS)-like domain but no trehalose phosphatase (TPP)-like domain. ATTPS1 is able to complement yeast tps1 mutants in vivo. The gene product modulates cell growth but not cell differentiation by determining cell wall deposition and cell division.
TRINITY_DN10635_c0_g1	S1_0mins-dry-high	S5_60mins-drymock-high	78.6166	46.8177	62.7171	0.742697	0.465212	1.59647	0.110384	0.408123		AT4G25360, AT5G51640	TRICHOME BIREFRINGENCE-LIKE 18, Encodes a member of the TBL (TRICHOME BIREFRINGENCE-LIKE) gene family containing a plant-specific DUF231 (domain of unknown function) domain. TBL gene family has 46 members, two of which (TBR/AT5G06700 and TBL3/AT5G01360) have been shown to be involved in the synthesis and deposition of secondary wall cellulose, presumably by influencing the esterification state of pectic polymers. A nomenclature for this gene family has been proposed (Volker Bischoff & Wolf Scheible, 2010, personal communication).; Plant protein of unknown function (DUF828), Encodes leaf-senescence-related protein. A member of the TBL (TRICHOME BIREFRINGENCE-LIKE) gene family containing a plant-specific DUF231 (domain of unknown function) domain. TBL gene family has 46 members, two of which (TBR/AT5G06700 and TBL3/AT5G01360) have been shown to be involved in the synthesis and deposition of secondary wall cellulose, presumably by influencing the esterification state of pectic polymers. A nomenclature for this gene family has been proposed (Volker Bischoff & Wolf Scheible, 2010, personal communication).
TRINITY_DN313_c3_g1	S1_0mins-dry-high	S5_60mins-drymock-high	135.987	183.119	159.553	-0.432538	0.271048	-1.5958	0.110534	0.408606		AT1G74088, AT1G18580, AT2G20810	galacturonosyltransferase 11, Encodes a protein with putative galacturonosyltransferase activity.; galacturonosyltransferase 10, Encodes a protein with putative galacturonosyltransferase activity.
TRINITY_DN1323_c0_g1	S1_0mins-dry-high	S5_60mins-drymock-high	1088.12	1325.15	1206.64	-0.283163	0.177485	-1.59542	0.110619	0.408785		AT2G40140, AT3G55980, AT5G58620, AT5G12850, AT2G41900	zinc finger (CCCH-type) family protein; salt-inducible zinc finger 1; zinc finger (CCCH-type) family protein; CCCH-type zinc finger protein with ARM repeat domain; CCCH-type zinc finger protein with ARM repeat domain
TRINITY_DN5311_c0_g1	S1_0mins-dry-high	S5_60mins-drymock-high	490.878	72.1971	281.537	2.76311	1.73192	1.5954	0.110622	0.408785
TRINITY_DN2456_c0_g2	S1_0mins-dry-high	S5_60mins-drymock-high	732.701	592.408	662.554	0.302131	0.1894	1.5952	0.110667	0.408878		AT1G32400	tobamovirus multiplication 2A, TOM2A encodes a 280 amino acid putative four-pass transmembrane protein with a C-terminal farnesylation signal, essential for efficient multiplication of tobacco mosaic viruses.
TRINITY_DN76966_c0_g1	S1_0mins-dry-high	S5_60mins-drymock-high	1099.73	1547.59	1323.66	-0.491101	0.307918	-1.59491	0.110732	0.409046		~AT1G79770	Protein of unknown function (DUF1677)
TRINITY_DN1091_c0_g1	S1_0mins-dry-high	S5_60mins-drymock-high	1112.41	915.172	1013.79	0.280296	0.175773	1.59465	0.11079	0.409188		AT2G42400, AT1G28520	vascular plant one zinc finger protein 2; vascular plant one zinc finger protein
TRINITY_DN71676_c0_g1	S1_0mins-dry-high	S5_60mins-drymock-high	2469.99	1595.31	2032.65	0.629784	0.39497	1.59451	0.110821	0.409229
TRINITY_DN1071_c0_g3	S1_0mins-dry-high	S5_60mins-drymock-high	2024.06	1813.93	1919	0.159264	0.0999088	1.59409	0.110915	0.409323	C3H	AT1G27650, AT5G42820	U2 snRNP auxiliary factor small subunit, putative, U2 auxiliary factor small subunit. The atU2AF35a protein and its homolog, atU2AF35b, contain most of the conserved domains of hsU2AF35, including the psiRRM, one RS domain, two zinc fingers, and the two regions for interacting with U2AF large subunit. Both proteins lack the stretch of glycines present in human U2AF35. The sequences are overall 83% identical, and each Arabidopsis homolog shows approximately 70% similarity to hsU2AF35. U2AF(35) homologs were also identified from maize, rice and other plants with large-scale EST projects. Both genes are expressed in all major tissues, with atU2AF(35)a expressed at a higher level than atU2AF(35)b in most tissues. The expression patterns were different in roots: atU2AF(35)b expressed strongly in whole young roots and root tips and atU2AF(35)a limited to root vascular regions.; Zinc finger C-x8-C-x5-C-x3-H type family protein, U2 auxiliary factor small subunit. The atU2AF35b protein and its homolog, atU2AF35a, contain most of the conserved domains of hsU2AF35, including the psiRRM, one RS domain, two zinc fingers, and the two regions for interacting with U2AF large subunit. Both proteins lack the stretch of glycines present in human U2AF35. The sequences are overall 83% identical, and each Arabidopsis homolog shows approximately 70% similarity to hsU2AF35. U2AF(35) homologs were also identified from maize, rice and other plants with large-scale EST projects. Both genes are expressed in all major tissues, with atU2AF(35)a expressed at a higher level than atU2AF(35)b in most tissues. The expression patterns were different in roots: atU2AF(35)b expressed strongly in whole young roots and root tips and atU2AF(35)a limited to root vascular regions.
TRINITY_DN3992_c0_g1	S1_0mins-dry-high	S5_60mins-drymock-high	2220.21	2561.6	2390.91	-0.206805	0.129733	-1.59407	0.110919	0.409323		AT1G30640, AT3G23310, AT4G14350, AT2G20470, AT1G03920	Protein kinase family protein; AGC (cAMP-dependent, cGMP-dependent and protein kinase C) kinase family protein; AGC (cAMP-dependent, cGMP-dependent and protein kinase C) kinase family protein; AGC (cAMP-dependent, cGMP-dependent and protein kinase C) kinase family protein; Protein kinase family protein
TRINITY_DN62791_c0_g1	S1_0mins-dry-high	S5_60mins-drymock-high	20013.6	14085.4	17049.5	0.506833	0.317951	1.59406	0.110923	0.409323		~ACN26721.1
TRINITY_DN83520_c0_g1	S1_0mins-dry-high	S5_60mins-drymock-high	52.3063	141.739	97.0225	-1.43137	0.89799	-1.59397	0.110944	0.409323
TRINITY_DN10697_c1_g2	S1_0mins-dry-high	S5_60mins-drymock-high	101.707	55.013	78.3598	0.892672	0.560035	1.59396	0.110945	0.409323
TRINITY_DN7769_c1_g2	S1_0mins-dry-high	S5_60mins-drymock-high	22994.8	19894.4	21444.6	0.209119	0.131205	1.59383	0.110974	0.409354		AT2G41220, AT5G04140	glutamate synthase 2, Encodes a gene whose sequence is similar to ferredoxin dependent glutamate synthase (Fd-GOGAT). Expression is most abundant in root.; glutamate synthase 1, Encodes a gene whose sequence is similar to ferredoxin dependent glutamate synthase (Fd-GOGAT). Expression in leaves is induced by light and sucrose. Proposed to be involved in photorespiration and nitrogen assimilation.
TRINITY_DN3706_c0_g1	S1_0mins-dry-high	S5_60mins-drymock-high	2120.38	2443.56	2281.97	-0.204276	0.128219	-1.59318	0.111119	0.409817		AT4G25434, AT5G47650, AT2G04440, AT2G04430, AT2G04450, AT4G12720, AT5G47240	nudix hydrolase homolog 10; nudix hydrolase homolog 2, Encodes an ADP-ribose pyrophosphatase that confers enhanced tolerance to oxidative stress.; MutT/nudix family protein; nudix hydrolase homolog 5; nudix hydrolase homolog 6, Encodes a protein with NADH pyrophosphatase activity. Although this protein was also shown to have ADP-ribose diphosphatase activity in vitro, mutant analyses suggest that NUDX6 is involved in NADH metabolism in vivo.; MutT/nudix family protein, Encodes a protein with ADP-ribose hydrolase activity. Negatively regulates EDS1-conditioned plant defense and programmed cell death.; nudix hydrolase homolog 8
TRINITY_DN7044_c0_g1	S1_0mins-dry-high	S5_60mins-drymock-high	1709.06	2292.6	2000.83	-0.423223	0.265774	-1.59242	0.11129	0.410363		AT2G18950	homogentisate phytyltransferase 1, Encodes homogentisate phytyltransferase involved in tocopherol biosynthesis. Has impact on seed longevity and plays a role in the adaptation to low temperature stress, notably phloem loading.
TRINITY_DN9189_c0_g1	S1_0mins-dry-high	S5_60mins-drymock-high	514.81	578.32	546.565	-0.172001	0.108017	-1.59235	0.111307	0.410363		AT3G59410	protein kinase family protein, Encodes an eIF2alpha kinase that can bind uncharged tRNA via its C-terminus and can phosphorylate both eIF2alpha homologues in Arabidopsis.
TRINITY_DN21093_c0_g1	S1_0mins-dry-high	S5_60mins-drymock-high	64969.2	51826.3	58397.7	0.326119	0.204815	1.59226	0.111326	0.410363		~AT1G67090, AT5G38410, AT5G38420, AT5G38430	ribulose bisphosphate carboxylase small chain 1A, Encodes a member of the Rubisco small subunit (RBCS) multigene family: RBCS1A (At1g67090), RBCS1B (At5g38430), RBCS2B (At5g38420), and RBCS3B (At5g38410). Functions to yield sufficient Rubisco content for leaf photosynthetic capacity.; Ribulose bisphosphate carboxylase (small chain) family protein, Encodes a member of the Rubisco small subunit (RBCS) multigene family: RBCS1A (At1g67090), RBCS1B (At5g38430), RBCS2B (At5g38420), and RBCS3B (At5g38410). Functions to yield sufficient Rubisco content for leaf photosynthetic capacity.; Ribulose bisphosphate carboxylase (small chain) family protein, Encodes a member of the Rubisco small subunit (RBCS) multigene family: RBCS1A (At1g67090), RBCS1B (At5g38430), RBCS2B (At5g38420), and RBCS3B (At5g38410).; Ribulose bisphosphate carboxylase (small chain) family protein, Encodes a member of the Rubisco small subunit (RBCS) multigene family: RBCS1A (At1g67090), RBCS1B (At5g38430), RBCS2B (At5g38420), and RBCS3B (At5g38410).
TRINITY_DN74063_c0_g1	S1_0mins-dry-high	S5_60mins-drymock-high	679.645	549.68	614.662	0.301221	0.189204	1.59205	0.111374	0.410431		AT5G43970, AT1G04070	translocase of outer membrane 22-V, Subunit of the TOM complex, a translocase in the outer mitochondrial membrane that selectively allows proteins with a mitochondrial targeting sequence to enter the mitochondrion.; translocase of outer membrane 22-I, Subunit of the TOM complex, a translocase in the outer mitochondrial membrane that selectively allows proteins with a mitochondrial targeting sequence to enter the mitochondrion.
TRINITY_DN19845_c2_g1	S1_0mins-dry-high	S5_60mins-drymock-high	40254.8	22948.9	31601.8	0.810782	0.509297	1.59196	0.111393	0.410431
TRINITY_DN14643_c0_g1	S1_0mins-dry-high	S5_60mins-drymock-high	1066.86	824.098	945.478	0.371345	0.233269	1.59192	0.111404	0.410431		AT2G23030, AT5G08590, AT5G63650, AT1G60940, AT1G10940	SNF1-related protein kinase 2.9, encodes a member of SNF1-related protein kinases (SnRK2); SNF1-related protein kinase 2.1, Encodes a member of SNF1-related protein kinases (SnRK2) whose activity is activated by ionic (salt) and non-ionic (mannitol) osmotic stress. Similar to the calcium/calmodulin-dependent protein kinase subfamily and the SNF1 kinase subfamily.; SNF1-related protein kinase 2.5, encodes a member of SNF1-related protein kinases (SnRK2) whose activity is activated by ionic (salt) and non-ionic (mannitol) osmotic stress.; SNF1-related protein kinase 2.10, encodes a member of SNF1-related protein kinases (SnRK2) whose activity is activated by ionic (salt) and non-ionic (mannitol) osmotic stress.; Protein kinase superfamily protein, Encodes a plant protein kinase similar to the calcium/calmodulin-dependent protein kinase subfamily and the SNF1 kinase subfamily (SnRK2) whose activity is activated by ionic (salt) and non-ionic (mannitol) osmotic stress. Kinase activity of its homolog in tobacco is induced by hyperosmotic condition within 1 minute.
TRINITY_DN84575_c0_g1	S1_0mins-dry-high	S5_60mins-drymock-high	32.3925	62.545	47.4687	-0.927418	0.58267	-1.59167	0.111459	0.410561
TRINITY_DN10477_c1_g1	S1_0mins-dry-high	S5_60mins-drymock-high	109.114	51.0157	80.0648	1.08795	0.683629	1.59143	0.111513	0.410686		~ATMG00240, ATMG00810, ATMG00820	Gag-Pol-related retrotransposon family protein; DNA/RNA polymerases superfamily protein; Reverse transcriptase (RNA-dependent DNA polymerase)
TRINITY_DN11913_c0_g1	S1_0mins-dry-high	S5_60mins-drymock-high	81.8543	39.9885	60.9214	1.03208	0.648569	1.59132	0.111539	0.410709
TRINITY_DN66878_c1_g1	S1_0mins-dry-high	S5_60mins-drymock-high	4069.86	3141.84	3605.85	0.37418	0.235214	1.5908	0.111654	0.410946		AT4G32260	ATPase, F0 complex, subunit B/B', bacterial/chloroplast
TRINITY_DN5852_c0_g1	S1_0mins-dry-high	S5_60mins-drymock-high	1215.52	803.054	1009.29	0.59943	0.376813	1.59079	0.111658	0.410946
TRINITY_DN3890_c0_g1	S1_0mins-dry-high	S5_60mins-drymock-high	1050.16	1233.38	1141.77	-0.230066	0.144634	-1.59068	0.111681	0.410946		AT3G27100
TRINITY_DN8201_c1_g3	S1_0mins-dry-high	S5_60mins-drymock-high	58.1332	6.61976	32.3765	3.10297	1.95072	1.59068	0.111682	0.410946
TRINITY_DN2561_c0_g1	S1_0mins-dry-high	S5_60mins-drymock-high	802.315	949.336	875.826	-0.240441	0.151276	-1.58943	0.111964	0.411843		AT1G20270, AT5G66060, AT4G35810, AT2G17720	2-oxoglutarate (2OG) and Fe(II)-dependent oxygenase superfamily protein; 2-oxoglutarate (2OG) and Fe(II)-dependent oxygenase superfamily protein; 2-oxoglutarate (2OG) and Fe(II)-dependent oxygenase superfamily protein; 2-oxoglutarate (2OG) and Fe(II)-dependent oxygenase superfamily protein, Encodes a prolyl 4-hydroxylase that modifies the extensin proteins in root hair cells.
TRINITY_DN7483_c0_g1	S1_0mins-dry-high	S5_60mins-drymock-high	638.388	786.092	712.24	-0.298132	0.187573	-1.58942	0.111966	0.411843		AT5G09560, AT5G64390, AT1G51580	RNA-binding KH domain-containing protein; RNA-binding KH domain-containing protein, encodes a K homology (KH) domain-containing, putative RNA binding protein that interacts with HUA1, a CCCH zinc finger RNA binding protein in the nucleus. HEN4 acts redundantly with HUA1 and HUA2 in the specification of floral organ identity in the third whorl.; RNA-binding KH domain-containing protein
TRINITY_DN2033_c0_g1	S1_0mins-dry-high	S5_60mins-drymock-high	293.167	394.964	344.066	-0.425444	0.267729	-1.58908	0.112042	0.412032		AT5G20600
TRINITY_DN12011_c0_g1	S1_0mins-dry-high	S5_60mins-drymock-high	575.067	683.993	629.53	-0.252572	0.158949	-1.58902	0.112057	0.412032		AT5G25265, AT2G25260
TRINITY_DN1318_c0_g1	S1_0mins-dry-high	S5_60mins-drymock-high	1709.79	1308.98	1509.38	0.385035	0.242383	1.58854	0.112165	0.412304		~AT1G03840, AT1G14580, AT1G25250, AT1G55110, AT1G68130, AT2G01940, AT2G02070, AT2G02080, AT3G13810, AT3G45260, AT3G50700, AT4G02670, AT5G03150, AT5G44160, AT5G60470, AT5G66730	C2H2 and C2HC zinc fingers superfamily protein, MGP is a nuclear-localized putative transcription factor with three zinc finger domains. MGP can interact with three proteins implicated in root patterning: SCR, SHR, and JKD in Y2H assays, and these interactions depend on the first zinc finger in MGP. MGP appears to be a direct transcriptional target of SHR and SCR, based on promoter binding assays, though it is not expressed in the QC, based on in situ hybridizations.; C2H2-like zinc finger protein; indeterminate(ID)-domain 16; indeterminate(ID)-domain 7; indeterminate(ID)-domain 14, Encodes the shorter of two splice variants of a transcription factor, the variant that lacks a functional DNA binding domain and acts as a competitive inhibitor in regulating starch metabolism. The two proteins form both homo- and heterodimers. Heterodimers have reduced binding ability to the promoter of QQS, a gene that regulates starch accumulation.; C2H2-like zinc finger protein, May be involved in an early event in shoot gravitropism such as gravity perception and/or a signaling process subsequent to amyloplast sedimentation as a putative transcription factor in gravity-perceptive cells.; indeterminate(ID)-domain 5; indeterminate(ID)-domain 4; indeterminate(ID)-domain 11; C2H2-like zinc finger protein; indeterminate(ID)-domain 2, zinc finger protein, similar to maize Indeterminate1 (ID1); indeterminate(ID)-domain 12; C2H2-like zinc finger protein, JKD is a nuclear-localized putative transcription factor with three zinc finger domains. jkd mutants show a number of root patterning defects including ectopic periclinal divisions in the cortex, increased cell numbers in the cortical and epidermal layers, a disrupted QC marker expression pattern, and disorganized QC and columella cells. jkd mutants also have a reduced number of meristematic cells in their roots. JKD can interact with the SCR and SHR proteins implicated in root patterning, as well as another zinc finger transcription factor, MAGPIE. All of these interactions require the first zinc finger in JKD according to a Y2H assay. There are also transcriptional interactions among these proteins. The initiation of JKD transcription does not appear to depend on SCR and SHR, but later expression in the post-embryonic QC cells and ground tissue initials is reduced in scr and shr mutants. JKD also appears to be required for SCR transcription beginning in the embryo. There is also some evidence that JKD plays a role in promoting the movement of SHR into the nucleus, particularly in QC cells, but this may be indirect.; C2H2-like zinc finger protein; C2H2 and C2HC zinc fingers superfamily protein; C2H2-like zinc finger protein
TRINITY_DN2843_c4_g1	S1_0mins-dry-high	S5_60mins-drymock-high	30.7166	141.022	85.8693	-2.20415	1.38759	-1.58848	0.112179	0.412304
TRINITY_DN1798_c2_g1	S1_0mins-dry-high	S5_60mins-drymock-high	12029.8	9839.72	10934.7	0.290143	0.182666	1.58838	0.112201	0.412304		AT5G02790, AT5G02780, AT3G55040	Glutathione S-transferase family protein; glutathione transferase lambda 1, Encodes a member of the lambda family of glutathione transferases. It has thiol transferase activity and self S-glutathionylation activity in vitro.; glutathione transferase lambda 2, Encodes a member of the lambda family of glutathione transferases. It has thiol transferase activity and self S-glutathionylation activity in vitro.
TRINITY_DN71824_c0_g1	S1_0mins-dry-high	S5_60mins-drymock-high	1870.22	1237.53	1553.87	0.596917	0.375812	1.58834	0.11221	0.412304		~AT2G39730	rubisco activase, Rubisco activase, a nuclear-encoded chloroplast protein that consists of two isoforms arising from alternative splicing in most plants. Required for the light activation of rubisco. Involved in jasmonate-induced leaf senescence.
TRINITY_DN81796_c0_g1	S1_0mins-dry-high	S5_60mins-drymock-high	2127.13	2521.65	2324.39	-0.244296	0.153825	-1.58814	0.112255	0.412356		~AT4G14270	Protein containing PAM2 motif which mediates interaction with the PABC domain of polyadenyl binding proteins.
TRINITY_DN5611_c0_g1	S1_0mins-dry-high	S5_60mins-drymock-high	3220.97	2930.01	3075.49	0.136718	0.0860951	1.58799	0.11229	0.412356		AT1G25380, AT2G47490	NAD+ transporter 2, Encodes a mitochondrial-localized NAD+ transporter that transports NAD+ in a counter exchange mode with ADP and AMP in vitro.; NAD+ transporter 1, Encodes a chloroplast-localized NAD+ transporter that transports NAD+ in a counter exchange mode with ADP and AMP in vitro.
TRINITY_DN645_c2_g1	S1_0mins-dry-high	S5_60mins-drymock-high	132.857	92.6892	112.773	0.513691	0.323512	1.58786	0.112319	0.412356		~ATMG00710	Polynucleotidyl transferase, ribonuclease H-like superfamily protein
TRINITY_DN3722_c0_g1	S1_0mins-dry-high	S5_60mins-drymock-high	100.849	159.855	130.352	-0.658006	0.414399	-1.58786	0.112319	0.412356
TRINITY_DN39931_c0_g1	S1_0mins-dry-high	S5_60mins-drymock-high	6465.61	4565.64	5515.62	0.502167	0.316259	1.58784	0.112324	0.412356		AT5G64040	photosystem I reaction center subunit PSI-N, chloroplast, putative / PSI-N, putative (PSAN), Encodes the only subunit of photosystem I located entirely in the thylakoid lumen. May be involved in the interaction between plastocyanin and the photosystem I complex. Phosphorylation of this protein is dependent on calcium.
TRINITY_DN17359_c0_g1	S1_0mins-dry-high	S5_60mins-drymock-high	515.106	708.648	611.877	-0.457343	0.288118	-1.58734	0.112435	0.412691		AT2G43360	Radical SAM superfamily protein, Catalyzes the conversion of dethiobiotin to biotin.
TRINITY_DN8249_c0_g1	S1_0mins-dry-high	S5_60mins-drymock-high	44.9179	85.9935	65.4557	-0.94313	0.594247	-1.5871	0.11249	0.412821
TRINITY_DN6821_c1_g1	S1_0mins-dry-high	S5_60mins-drymock-high	49.6211	106.158	77.8897	-1.10032	0.693441	-1.58675	0.11257	0.413042
TRINITY_DN1400_c0_g1	S1_0mins-dry-high	S5_60mins-drymock-high	1010.12	1151.45	1080.78	-0.187976	0.118478	-1.58659	0.112606	0.413042		AT5G10060, AT5G65180, AT3G26990	ENTH/VHS family protein; ENTH/VHS family protein; ENTH/VHS family protein
TRINITY_DN77203_c0_g1	S1_0mins-dry-high	S5_60mins-drymock-high	1347.15	1216.63	1281.89	0.147714	0.0931065	1.5865	0.112625	0.413042		AT2G35450	catalytics;hydrolases
TRINITY_DN77095_c0_g1	S1_0mins-dry-high	S5_60mins-drymock-high	1064.28	759.025	911.655	0.485913	0.306283	1.58648	0.11263	0.413042
TRINITY_DN529_c6_g1	S1_0mins-dry-high	S5_60mins-drymock-high	313.103	175.178	244.14	0.838642	0.528708	1.58621	0.112692	0.413197
TRINITY_DN10274_c0_g1	S1_0mins-dry-high	S5_60mins-drymock-high	80.9562	48.4822	64.7192	0.752849	0.474716	1.5859	0.112763	0.413385
TRINITY_DN67114_c0_g2	S1_0mins-dry-high	S5_60mins-drymock-high	7867.24	6319.31	7093.28	0.315826	0.199229	1.58524	0.112912	0.413851		AT4G03280	photosynthetic electron transfer C, Encodes the Rieske FeS center of cytochrome b6f complex. Gene is expressed in shoot but not in root. Mutant has reduced electron transport at saturating light intensities and Q-cycle activity is hypersensitive to acidification of the thylakoid lumen.
TRINITY_DN11858_c0_g1	S1_0mins-dry-high	S5_60mins-drymock-high	1867.7	1484.66	1676.18	0.329752	0.208042	1.58502	0.112961	0.413851		~AT1G36370	serine hydroxymethyltransferase 7, Encodes a putative serine hydroxymethyltransferase.
TRINITY_DN12291_c0_g1	S1_0mins-dry-high	S5_60mins-drymock-high	15307.2	11749.7	13528.4	0.381396	0.240634	1.58496	0.112975	0.413851		AT1G09850	xylem bark cysteine peptidase 3, Arabidopsis thaliana papain-like cysteine peptidase
TRINITY_DN7697_c0_g1	S1_0mins-dry-high	S5_60mins-drymock-high	1152.43	890.429	1021.43	0.370362	0.233679	1.58491	0.112986	0.413851		AT5G17510, AT3G03460
TRINITY_DN40036_c0_g2	S1_0mins-dry-high	S5_60mins-drymock-high	24725.4	20435.2	22580.3	0.275062	0.173559	1.58483	0.113004	0.413851		~AT2G26080	glycine decarboxylase P-protein 2
TRINITY_DN2176_c0_g1	S1_0mins-dry-high	S5_60mins-drymock-high	351.941	476.748	414.344	-0.434865	0.274408	-1.58474	0.113025	0.413851		AT3G53900	uracil phosphoribosyltransferase, Encodes UPP, a plastidial uracil phosphoribosyltransferase (UPRT) involved in uracil salvage. Loss-of-function mutation causes dramatic growth retardation, a pale-green to albino phenotype, abnormal root morphology and chloroplastic disorders.
TRINITY_DN72352_c0_g1	S1_0mins-dry-high	S5_60mins-drymock-high	241.313	190.614	215.964	0.337493	0.212967	1.58472	0.11303	0.413851		~AT4G24770	31-kDa RNA binding protein, Encodes a chloroplast RNA-binding protein. A substrate of the type III effector HopU1 (mono-ADP-ribosyltransferase). Required for editing and stability of specific chloroplast mRNAs.
TRINITY_DN3306_c0_g2	S1_0mins-dry-high	S5_60mins-drymock-high	4561.96	3468.08	4015.02	0.395701	0.249785	1.58417	0.113155	0.414035
TRINITY_DN324_c0_g1	S1_0mins-dry-high	S5_60mins-drymock-high	278.801	236.445	257.623	0.239088	0.150924	1.58416	0.113157	0.414035		AT4G14605	Mitochondrial transcription termination factor family protein, Encodes a putative mitochondrial transcription termination factor whose mutation results in plants that exhibit altered chloroplast morphology and plant growth, and reduced pigmentation of cotyledons, leaves, stems and sepals.
TRINITY_DN13417_c0_g1	S1_0mins-dry-high	S5_60mins-drymock-high	188.347	125.701	157.024	0.59396	0.374941	1.58414	0.113161	0.414035
TRINITY_DN5462_c0_g1	S1_0mins-dry-high	S5_60mins-drymock-high	160.636	256.656	208.646	-0.670409	0.42322	-1.58407	0.113178	0.414035		AT2G37035
TRINITY_DN1439_c0_g1	S1_0mins-dry-high	S5_60mins-drymock-high	314.01	511.361	412.686	-0.703583	0.444163	-1.58406	0.11318	0.414035		~AT1G49160, AT1G64630, AT3G04910, AT3G18750, AT3G22420, AT3G48260, AT3G51630, AT5G28080, AT5G41990, AT5G55560, AT5G58350	Protein kinase superfamily protein, Encodes a member of the WNK family (9 members in all) of protein kinases, the structural design of which is clearly distinct from those of other known protein kinases, such as receptor-like kinases and mitogen-activated protein kinases. Its; with no lysine (K) kinase 10; with no lysine (K) kinase 1, Serine/threonine protein kinase, whose transcription is regulated by circadian rhythm.; with no lysine (K) kinase 6, Encodes a member of the WNK family (9 members in all) of protein kinases, the structural design of which is clearly distinct from those of other known protein kinases, such as receptor-like kinases and mitogen-activated protein kinases. Its transcription is under the control of circadian rhythms.; with no lysine (K) kinase 2, Encodes a member of the WNK family (9 members in all) of protein kinases, the structural design of which is clearly distinct from those of other known protein kinases, such as receptor-like kinases and mitogen-activated protein kinases. Its transcription is under the control of circadian rhythms.; with no lysine (K) kinase 3, Encodes a member of the WNK family (9 members in all) of protein kinases, the structural design of which is clearly distinct from those of other known protein kinases, such as receptor-like kinases and mitogen-activated protein kinases.; with no lysine (K) kinase 5, Encodes a member of the WNK family (9 members in all) of protein kinases, the structural design of which is clearly distinct from those of other known protein kinases, such as receptor-like kinases and mitogen-activated protein kinases.; Protein kinase superfamily protein, Encodes a member of the WNK family (9 members in all) of protein kinases, the structural design of which is clearly distinct from those of other known protein kinases, such as receptor-like kinases and mitogen-activated protein kinases.; with no lysine (K) kinase 8, Encodes a member of the WNK family (9 members in all) of protein kinases, the structural design of which is clearly distinct from those of other known protein kinases, such as receptor-like kinases and mitogen-activated protein kinases. Interacts specifically with and phosphorylates AtVHA-C, subunit C of the vacuolar H+-ATPase.; Protein kinase superfamily protein; with no lysine (K) kinase 4, Encodes a member of the WNK family (9 members in all) of protein kinases, the structural design of which is clearly distinct from those of other known protein kinases, such as receptor-like kinases and mitogen-activated protein kinases. Its transcription is under the control of circadian rhythms.
TRINITY_DN50906_c1_g1	S1_0mins-dry-high	S5_60mins-drymock-high	3344.74	2211.04	2777.89	0.597681	0.377346	1.58391	0.113215	0.414091		AT3G54890	photosystem I light harvesting complex gene 1, Encodes a component of the light harvesting complex associated with photosystem I.
TRINITY_DN2998_c0_g1	S1_0mins-dry-high	S5_60mins-drymock-high	194.912	230.582	212.747	-0.247521	0.156294	-1.58369	0.113265	0.414202		AT4G16970	Protein kinase superfamily protein
TRINITY_DN8935_c0_g1	S1_0mins-dry-high	S5_60mins-drymock-high	689.759	826.001	757.88	-0.259366	0.163792	-1.58351	0.113305	0.414274		AT2G46560	transducin family protein / WD-40 repeat family protein
TRINITY_DN1600_c1_g1	S1_0mins-dry-high	S5_60mins-drymock-high	2625.12	1969.74	2297.43	0.414171	0.261567	1.58342	0.113325	0.414274
TRINITY_DN36302_c1_g1	S1_0mins-dry-high	S5_60mins-drymock-high	67480	50760	59120	0.410765	0.259557	1.58256	0.113521	0.414778
TRINITY_DN28810_c1_g5	S1_0mins-dry-high	S5_60mins-drymock-high	520.203	221.593	370.898	1.23066	0.777638	1.58256	0.113521	0.414778
TRINITY_DN63124_c0_g2	S1_0mins-dry-high	S5_60mins-drymock-high	377.836	249.878	313.857	0.593915	0.375288	1.58256	0.113523	0.414778
TRINITY_DN5137_c0_g1	S1_0mins-dry-high	S5_60mins-drymock-high	121.056	81.7405	101.398	0.556428	0.351686	1.58218	0.113609	0.415014
TRINITY_DN5956_c0_g1	S1_0mins-dry-high	S5_60mins-drymock-high	582.194	410.813	496.503	0.505034	0.319218	1.5821	0.113627	0.415014		AT5G38200, AT1G66860	Class I glutamine amidotransferase-like superfamily protein; Class I glutamine amidotransferase-like superfamily protein
TRINITY_DN2893_c0_g1	S1_0mins-dry-high	S5_60mins-drymock-high	44.3433	135.522	89.9328	-1.61199	1.0191	-1.58178	0.1137	0.415206	WRKY	~AT1G13960, AT1G29860, AT1G55600, AT1G64000, AT1G66550, AT1G66560, AT1G66600, AT1G69310, AT1G80590, AT2G03340, AT2G04880, AT2G21900, AT2G30250, AT2G37260, AT2G38470, AT2G40740, AT2G40750, AT2G44745, AT2G46130, AT2G46400, AT2G47260, AT3G01080, AT3G01970, AT3G56390, AT3G56400, AT3G62340, AT4G11070, AT4G18170, AT4G23810, AT4G26440, AT4G26640, AT4G39410, AT5G01900, AT5G07100, AT5G13080, AT5G22570, AT5G24110, AT5G26170, AT5G41570, AT5G43290, AT5G46350, AT5G49520, AT5G56270, AT5G64810	WRKY DNA-binding protein 4, Encodes WRKY DNA-binding protein 4 (WRKY4).; WRKY DNA-binding protein 71, member of WRKY Transcription Factor; Group II-c; WRKY DNA-binding protein 10, member of WRKY Transcription Factor; Group I. It has WRKY domain at its N terminal end and zinc-finger like motif.; WRKY DNA-binding protein 56, member of WRKY Transcription Factor; Group II-c; WRKY DNA-binding protein 67, member of WRKY Transcription Factor; Group III; WRKY DNA-binding protein 64, member of WRKY Transcription Factor; Group III; ABA overly sensitive mutant 3, A member of WRKY Transcription Factor; Group III. Involved in the regulation of plant responses to ABA and drought stress.; WRKY DNA-binding protein 57, Encodes WRKY57, a member of the WRKY Transcription Factor. Activation of WRKY57 confers drought tolerance.; WRKY DNA-binding protein 66, member of WRKY Transcription Factor; Group III; WRKY DNA-binding protein 3, Encodes WRKY DNA-binding protein 3 (WRKY3).; zinc-dependent activator protein-1, Encodes WRKY1, a member of the WRKY transcription factors in plants involved in disease resistance, abiotic stress, senescence as well as in some developmental processes. WRKY1 is involved in the salicylic acid signaling pathway. The crystal structure of the WRKY1 C-terminal domain revealed a zinc-binding site and identified the DNA-binding residues of WRKY1.; WRKY DNA-binding protein 59, member of WRKY Transcription Factor; Group II-c; WRKY DNA-binding protein 25, member of WRKY Transcription Factor; Group I. Located in nucleus. Involved in response to various abiotic stresses - especially salt stress.; WRKY family transcription factor family protein, Encodes a protein similar to WRKY transcription factors that is expressed in the seed integument and endosperm. Mutants are defective in proanthocyanidin synthesis and seed mucilate deposition. Seeds are yellow colored. Seed size is also affected; seeds are reduced in size but only when the mutant allele is transmitted through the female parent.Loss of function allele corresponding to the DSL QTL are associated with a reduction in interploidy lethality.; WRKY DNA-binding protein 33, Member of the plant WRKY transcription factor family. Regulates the antagonistic relationship between defense pathways mediating responses to P. syringae and necrotrophic fungal pathogens. Located in nucleus. Involved in response to various abiotic stresses - especially salt stress.; WRKY DNA-binding protein 55, member of WRKY Transcription Factor; Group III; WRKY DNA-binding protein 54, member of WRKY Transcription Factor; Group III; WRKY family transcription factor; WRKY DNA-binding protein 43, member of WRKY Transcription Factor; Group II-c; WRKY DNA-binding protein 46, member of WRKY Transcription Factor; Group III; WRKY DNA-binding protein 23, Encodes a member of WRKY Transcription Factor; Group I. Involved in nematode feeding site establishment.; WRKY DNA-binding protein 58, member of WRKY Transcription Factor; Group I; WRKY DNA-binding protein 45, member of WRKY Transcription Factor; Group I; WRKY DNA-binding protein 70, member of WRKY Transcription Factor; Group III. Function as activator of SA-dependent defense genes and a repressor of JA-regulated genes. WRKY70-controlled suppression of JA-signaling is partly executed by NPR1.; WRKY family transcription factor, member of WRKY Transcription Factor; Group II-c; WRKY family transcription factor, member of WRKY Transcription Factor; Group III; WRKY DNA-binding protein 28, member of WRKY Transcription Factor; Group II-c. Involved in the activation of salicylic acid biosynthesis genes ICS1 and PBS3.; WRKY family transcription factor, member of WRKY Transcription Factor; Group III; WRKY DNA-binding protein 34, member of WRKY Transcription Factor; Group I; WRKY family transcription factor family protein, member of WRKY Transcription Factor; Group I; WRKY DNA-binding protein 13, member of WRKY Transcription Factor; Group II-c; WRKY DNA-binding protein 62, member of WRKY Transcription Factor; Group III; WRKY DNA-binding protein 26, Encodes WRKY DNA-binding protein 26 (WRKY26).; WRKY DNA-binding protein 75, WRKY75 is one of several transcription factors induced during Pi deprivation. It is nuclear localized and regulated differentially during Pi starvation. RNAi mediated suppression of WRKY75 made the plants more susceptible to Pi stress as indicated by the higher accumulation of anthocyanin during Pi starvation.; WRKY DNA-binding protein 38, member of WRKY Transcription Factor; Group III; WRKY DNA-binding protein 30, member of WRKY Transcription Factor; Group III; WRKY DNA-binding protein 50, member of WRKY Transcription Factor; Group II-c. Involved in jasmonic acid inducible defense responses.; WRKY DNA-binding protein 24, member of WRKY Transcription Factor; Group II-c; WRKY DNA-binding protein 49, member of WRKY Transcription Factor; Group II-c; WRKY DNA-binding protein 8, member of WRKY Transcription Factor; Group II-c; WRKY DNA-binding protein 48, Encodes WRKY48, a member of the WRKY Transcription Factor. WRKY48 is a stress- and pathogen-induced transcriptional activator that represses plant basal defense.; WRKY DNA-binding protein 2, Encodes WRKY transcription factor 2, a zinc-finger protein. In wrky2 mutants, egg cells polarize normally but zygotes fail to reestablish polar organelle positioning from a transient symmetric state, resulting in equal cell division and distorted embryo development.; WRKY DNA-binding protein 51, member of WRKY Transcription Factor; Group II-c. Involved in jasmonic acid inducible defense responses.
TRINITY_DN17578_c0_g3	S1_0mins-dry-high	S5_60mins-drymock-high	11458.4	8975.76	10217.1	0.352527	0.222929	1.58134	0.1138	0.415425
TRINITY_DN69759_c0_g1	S1_0mins-dry-high	S5_60mins-drymock-high	1753.54	465.922	1109.73	1.91105	1.20858	1.58123	0.113825	0.415425
TRINITY_DN1270_c0_g1	S1_0mins-dry-high	S5_60mins-drymock-high	214.14	163.133	188.637	0.387399	0.245005	1.58119	0.113834	0.415425		~AT1G23860, AT2G24590	RS-containing zinc finger protein 21, Encodes a 9G8-like serine-arginine rich (SR) protein that interacts in vivo with U1-70K, a U1 small nuclear ribonucleoprotein 70-kDa protein that is involved in nuclear precursor mRNA processing. Barta et al (2010) have proposed a nomenclature for Serine/Arginine-Rich Protein Splicing Factors (SR proteins): Plant Cell. 2010, 22:2926.; RNA recognition motif and CCHC-type zinc finger domains containing protein, Barta et al (2010) have proposed a nomenclature for Serine/Arginine-Rich Protein Splicing Factors (SR proteins): Plant Cell. 2010, 22:2926.
TRINITY_DN7307_c0_g1	S1_0mins-dry-high	S5_60mins-drymock-high	160.754	87.3083	124.031	0.869161	0.549696	1.58117	0.11384	0.415425
TRINITY_DN7482_c0_g1	S1_0mins-dry-high	S5_60mins-drymock-high	204.856	289.742	247.299	-0.493631	0.31222	-1.58104	0.113869	0.415459		AT2G37570, AT5G02480, AT3G12570	HSP20-like chaperones superfamily protein, encodes a protein that can complement the salt-sensitive phenotype of a calcineurin (CaN)-deficient yeast mutant. This gene occurs in a single-copy and is 75% identical to tobacco SLT1 gene.; HSP20-like chaperones superfamily protein; FYD
TRINITY_DN6165_c0_g1	S1_0mins-dry-high	S5_60mins-drymock-high	83.0868	44.3668	63.7268	0.88818	0.561837	1.58085	0.113913	0.415545
TRINITY_DN5835_c0_g1	S1_0mins-dry-high	S5_60mins-drymock-high	402.298	493.87	448.084	-0.290691	0.183905	-1.58066	0.113957	0.415632		AT5G54780, AT4G27100, AT2G20440, AT4G28550	Ypt/Rab-GAP domain of gyp1p superfamily protein; Ypt/Rab-GAP domain of gyp1p superfamily protein; Ypt/Rab-GAP domain of gyp1p superfamily protein; Ypt/Rab-GAP domain of gyp1p superfamily protein
TRINITY_DN9725_c0_g1	S1_0mins-dry-high	S5_60mins-drymock-high	49.7026	110.523	80.1127	-1.14356	0.723556	-1.58048	0.113998	0.41571
TRINITY_DN5028_c0_g1	S1_0mins-dry-high	S5_60mins-drymock-high	1114.92	876.128	995.522	0.346526	0.219278	1.58031	0.114037	0.415778		AT1G51500, AT3G21090, AT1G51460	ABC-2 type transporter family protein, Encodes an ABC transporter involved in cuticular wax biosynthesis. Lines carrying recessive mutations in this locus have weakly glaucous stem surface, and relative elevated secondary alcohols and ketones.; ABC-2 type transporter family protein; ABC-2 type transporter family protein
TRINITY_DN4895_c0_g3	S1_0mins-dry-high	S5_60mins-drymock-high	344.562	468.062	406.312	-0.446197	0.282394	-1.58005	0.114094	0.415916	B3 superfamily: B3	~AT1G28160	Integrase-type DNA-binding superfamily protein, encodes a member of the ERF (ethylene response factor) subfamily B-1 of ERF/AP2 transcription factor family. The protein contains one AP2 domain. There are 15 members in this subfamily including ATERF-3, ATERF-4, ATERF-7, and leafy petiole.
TRINITY_DN5651_c0_g1	S1_0mins-dry-high	S5_60mins-drymock-high	1695.13	991.193	1343.16	0.773413	0.489646	1.57954	0.114213	0.416222
TRINITY_DN3558_c0_g1	S1_0mins-dry-high	S5_60mins-drymock-high	1096.64	1311.55	1204.09	-0.255265	0.16161	-1.57951	0.114218	0.416222		AT5G47620, AT3G07810, AT4G26650, AT5G55550	RNA-binding (RRM/RBD/RNP motifs) family protein; RNA-binding (RRM/RBD/RNP motifs) family protein; RNA-binding (RRM/RBD/RNP motifs) family protein; RNA-binding (RRM/RBD/RNP motifs) family protein
TRINITY_DN13132_c0_g1	S1_0mins-dry-high	S5_60mins-drymock-high	145.822	81.0904	113.456	0.834922	0.528725	1.57912	0.114307	0.416473		~ATMG00240, ATMG00810, ATMG00820	Gag-Pol-related retrotransposon family protein; DNA/RNA polymerases superfamily protein; Reverse transcriptase (RNA-dependent DNA polymerase)
TRINITY_DN3470_c0_g1	S1_0mins-dry-high	S5_60mins-drymock-high	1120.96	1278.23	1199.6	-0.192326	0.121803	-1.579	0.114337	0.416478		AT2G42790, AT3G58750	citrate synthase 3, Encodes a peroxisomal citrate synthase that is expressed throughout seedling and shoot development.; citrate synthase 2, Encodes a peroxisomal citrate synthase that is expressed throughout seedling and shoot development.
TRINITY_DN20844_c0_g1	S1_0mins-dry-high	S5_60mins-drymock-high	100524	75251.3	87887.6	0.417775	0.264592	1.57894	0.114349	0.416478		~AT1G67090, AT5G38410, AT5G38420, AT5G38430	ribulose bisphosphate carboxylase small chain 1A, Encodes a member of the Rubisco small subunit (RBCS) multigene family: RBCS1A (At1g67090), RBCS1B (At5g38430), RBCS2B (At5g38420), and RBCS3B (At5g38410). Functions to yield sufficient Rubisco content for leaf photosynthetic capacity.; Ribulose bisphosphate carboxylase (small chain) family protein, Encodes a member of the Rubisco small subunit (RBCS) multigene family: RBCS1A (At1g67090), RBCS1B (At5g38430), RBCS2B (At5g38420), and RBCS3B (At5g38410). Functions to yield sufficient Rubisco content for leaf photosynthetic capacity.; Ribulose bisphosphate carboxylase (small chain) family protein, Encodes a member of the Rubisco small subunit (RBCS) multigene family: RBCS1A (At1g67090), RBCS1B (At5g38430), RBCS2B (At5g38420), and RBCS3B (At5g38410).; Ribulose bisphosphate carboxylase (small chain) family protein, Encodes a member of the Rubisco small subunit (RBCS) multigene family: RBCS1A (At1g67090), RBCS1B (At5g38430), RBCS2B (At5g38420), and RBCS3B (At5g38410).
TRINITY_DN7579_c0_g1	S1_0mins-dry-high	S5_60mins-drymock-high	195.143	261.907	228.525	-0.420356	0.266264	-1.57872	0.114401	0.416592		~PNR36532.1
TRINITY_DN9723_c0_g1	S1_0mins-dry-high	S5_60mins-drymock-high	384.429	326.539	355.484	0.229185	0.145179	1.57863	0.11442	0.416592		AT4G25730	FtsJ-like methyltransferase family protein
TRINITY_DN24156_c1_g1	S1_0mins-dry-high	S5_60mins-drymock-high	74.322	18.373	46.3475	2.00229	1.26855	1.5784	0.114473	0.416657
TRINITY_DN242_c0_g2	S1_0mins-dry-high	S5_60mins-drymock-high	82.3218	53.9992	68.1605	0.589592	0.373543	1.57838	0.114478	0.416657		AT2G39140, AT3G43340	pseudouridine synthase family protein, Suppressor of var2 variegation phenotype. Chloroplast localized. Loss of function mutant has defects in chloroplast protein translation and rRNA processing. Similar in sequence to pseudouridine synthase proteins.; Pseudouridine synthase family protein
TRINITY_DN78093_c0_g1	S1_0mins-dry-high	S5_60mins-drymock-high	183.719	259.439	221.579	-0.489525	0.310163	-1.57828	0.114501	0.416666		AT4G24500	hydroxyproline-rich glycoprotein family protein, Encodes a proline-rich protein SICKLE (SIC). Required for development and abiotic stress tolerance. Involved in microRNA biogenesis.
TRINITY_DN29575_c2_g2	S1_0mins-dry-high	S5_60mins-drymock-high	34665.1	29349.3	32007.2	0.240166	0.152199	1.57797	0.114571	0.41685		AT1G74310	heat shock protein 101, Encodes ClpB1, which belongs to the Casein lytic proteinase/heat shock protein 100 (Clp/Hsp100) family. Involved in refolding of proteins which form aggregates under heat stress. Also known as AtHsp101. AtHsp101 is a cytosolic heat shock protein required for acclimation to high temperature.
TRINITY_DN3025_c0_g1	S1_0mins-dry-high	S5_60mins-drymock-high	7754.19	4773.15	6263.67	0.700001	0.443685	1.5777	0.114635	0.417007		AT3G05820, AT1G56560, AT3G06500	invertase H, Encodes a putative plastid-targeted alkaline/neutral invertase.; Plant neutral invertase family protein, A/N-InvA is a neutral invertase that breaks sucrose down into fructose and glucose. It is member of the larger family of alkaline/neutral invertases (GH100). GFP-tagged A/N-InvA localizes to the mitochondria. atinva mutants have reduced root growth, reduced invertase activity, and increased expression of antioxidant genes under basal conditions. The levels of A/N-InvA transcripts rise in response to a hydrogen peroxide treatment.; Plant neutral invertase family protein, Encodes an alkaline/neutral invertase which localizes in mitochondria. It may be modulating hormone balance in relation to the radicle emergence. Mutants display severely reduced shoot growth and reduced oxygen consumption. Mutant root development is not affected as reported for A/N-InvA mutant (inva) plants.
TRINITY_DN646_c0_g1	S1_0mins-dry-high	S5_60mins-drymock-high	754.92	1052.11	903.517	-0.481199	0.305028	-1.57756	0.114667	0.417038		~XP_031494173.1
TRINITY_DN23326_c0_g2	S1_0mins-dry-high	S5_60mins-drymock-high	599.16	275.397	437.279	1.12362	0.712281	1.57749	0.114683	0.417038		~AT2G34430	light-harvesting chlorophyll-protein complex II subunit B1, Photosystem II type I chlorophyll a/b-binding protein
TRINITY_DN6026_c0_g1	S1_0mins-dry-high	S5_60mins-drymock-high	512.237	418.001	465.119	0.288638	0.183074	1.57663	0.114882	0.417686		AT3G29180, AT5G39430, AT1G13970, AT1G10410, AT1G59650	Protein of unknown function (DUF1336); Protein of unknown function (DUF1336); Protein of unknown function (DUF1336); Protein of unknown function (DUF1336); Protein of unknown function (DUF1336), Encodes CW14.
TRINITY_DN4717_c0_g1	S1_0mins-dry-high	S5_60mins-drymock-high	2076.44	2927.37	2501.91	-0.495336	0.314226	-1.57637	0.114941	0.417792		AT4G28940	Phosphorylase superfamily protein
TRINITY_DN6507_c0_g1	S1_0mins-dry-high	S5_60mins-drymock-high	781.684	866.377	824.03	-0.146956	0.0932271	-1.57632	0.114951	0.417792		AT5G17060, AT3G03120	ADP-ribosylation factor B1B, A member of ARF GTPase family. A thaliana has 21 members of this family, known to be essential for vesicle coating and uncoating and functions in GTP-binding. Gene encoding ADP-ribosylation factor and similar to ADP-ribosylation factor 1; ARF 1 (GP:385340) {Drosophila melanogaster), other ARFs and ARF-like proteins.; ADP-ribosylation factor B1C, A member of ARF GTPase family. A thaliana has 21 members of this family, known to be essential for vesicle coating and uncoating and functions in GTP-binding. Gene encoding ADP-ribosylation factor and similar to ADP-ribosylation factor 1; ARF 1 (GP:385340) {Drosophila melanogaster}, other ARFs and ARF-like proteins.
TRINITY_DN529_c7_g1	S1_0mins-dry-high	S5_60mins-drymock-high	197.15	142.202	169.676	0.462939	0.293728	1.57608	0.115008	0.417926		~ATMG00240, ATMG00810, ATMG00820	Gag-Pol-related retrotransposon family protein; DNA/RNA polymerases superfamily protein; Reverse transcriptase (RNA-dependent DNA polymerase)
TRINITY_DN17053_c1_g1	S1_0mins-dry-high	S5_60mins-drymock-high	2915.28	2139.88	2527.58	0.445241	0.282571	1.57568	0.1151	0.418143		AT5G38410, AT5G38430, AT5G38420, AT1G67090	Ribulose bisphosphate carboxylase (small chain) family protein, Encodes a member of the Rubisco small subunit (RBCS) multigene family: RBCS1A (At1g67090), RBCS1B (At5g38430), RBCS2B (At5g38420), and RBCS3B (At5g38410). Functions to yield sufficient Rubisco content for leaf photosynthetic capacity.; Ribulose bisphosphate carboxylase (small chain) family protein, Encodes a member of the Rubisco small subunit (RBCS) multigene family: RBCS1A (At1g67090), RBCS1B (At5g38430), RBCS2B (At5g38420), and RBCS3B (At5g38410).; Ribulose bisphosphate carboxylase (small chain) family protein, Encodes a member of the Rubisco small subunit (RBCS) multigene family: RBCS1A (At1g67090), RBCS1B (At5g38430), RBCS2B (At5g38420), and RBCS3B (At5g38410).; ribulose bisphosphate carboxylase small chain 1A, Encodes a member of the Rubisco small subunit (RBCS) multigene family: RBCS1A (At1g67090), RBCS1B (At5g38430), RBCS2B (At5g38420), and RBCS3B (At5g38410). Functions to yield sufficient Rubisco content for leaf photosynthetic capacity.
TRINITY_DN6458_c0_g1	S1_0mins-dry-high	S5_60mins-drymock-high	198.04	80.1691	139.105	1.30221	0.826463	1.57564	0.115108	0.418143		AT5G41080, AT3G02040, AT5G43300	PLC-like phosphodiesterases superfamily protein, Encodes a member of the glycerophosphodiester phosphodiesterase (GDPD) family.; senescence-related gene 3, Encodes a member of the glycerophosphodiester phosphodiesterase (GDPD) family. Has glycerophosphodiester phosphodiesterase activity. Functions in maintaining cellular phosphate homeostasis under phosphate starvation.; PLC-like phosphodiesterases superfamily protein, Encodes a member of the glycerophosphodiester phosphodiesterase (GDPD) family.
TRINITY_DN28810_c1_g2	S1_0mins-dry-high	S5_60mins-drymock-high	111.064	29.8558	70.4597	1.90445	1.20883	1.57544	0.115155	0.418239		~XP_002983583.1
TRINITY_DN15189_c0_g3	S1_0mins-dry-high	S5_60mins-drymock-high	190.085	234.174	212.129	-0.298161	0.189301	-1.57507	0.115241	0.418377		AT1G13650
TRINITY_DN12343_c0_g2	S1_0mins-dry-high	S5_60mins-drymock-high	60.0239	27.4128	43.7184	1.12193	0.712311	1.57505	0.115245	0.418377
TRINITY_DN66897_c0_g1	S1_0mins-dry-high	S5_60mins-drymock-high	663.997	403.751	533.874	0.715626	0.454361	1.57501	0.115253	0.418377
TRINITY_DN561_c4_g2	S1_0mins-dry-high	S5_60mins-drymock-high	175.064	112.708	143.886	0.636127	0.403962	1.57472	0.115321	0.418551
TRINITY_DN17995_c3_g1	S1_0mins-dry-high	S5_60mins-drymock-high	60.9722	16.4129	38.6926	1.87699	1.19205	1.5746	0.11535	0.418582
TRINITY_DN1488_c0_g1	S1_0mins-dry-high	S5_60mins-drymock-high	1026.01	1904.99	1465.5	-0.892047	0.566777	-1.57389	0.115512	0.419094		~AT1G63220, AT3G55470, AT4G00467, AT4G34150	Calcium-dependent lipid-binding (CaLB domain) family protein; Calcium-dependent lipid-binding (CaLB domain) family protein; Calcium-dependent lipid-binding (CaLB domain) family protein; Calcium-dependent lipid-binding (CaLB domain) family protein
TRINITY_DN6109_c0_g4	S1_0mins-dry-high	S5_60mins-drymock-high	135593	100095	117844	0.437936	0.278278	1.57373	0.115549	0.419094
TRINITY_DN62564_c0_g1	S1_0mins-dry-high	S5_60mins-drymock-high	262.721	307.492	285.106	-0.231946	0.147387	-1.57372	0.115552	0.419094		~AT3G07760	Sterile alpha motif (SAM) domain-containing protein
TRINITY_DN7332_c0_g1	S1_0mins-dry-high	S5_60mins-drymock-high	695.588	768.084	731.836	-0.141707	0.0900711	-1.57328	0.115654	0.419391		AT1G76860, AT1G21190	Small nuclear ribonucleoprotein family protein; Small nuclear ribonucleoprotein family protein
TRINITY_DN5948_c0_g1	S1_0mins-dry-high	S5_60mins-drymock-high	524.128	386.225	455.176	0.444488	0.282592	1.57289	0.115743	0.419642	MYB superfamily: MYB_related	AT2G42660, AT4G04580	Homeodomain-like superfamily protein; Homeodomain-like superfamily protein
TRINITY_DN4671_c0_g2	S1_0mins-dry-high	S5_60mins-drymock-high	238.622	135.864	187.243	0.806249	0.512784	1.5723	0.115881	0.42007
TRINITY_DN6720_c0_g1	S1_0mins-dry-high	S5_60mins-drymock-high	2568.63	2037.07	2302.85	0.335819	0.213666	1.5717	0.116019	0.420372
TRINITY_DN1974_c0_g2	S1_0mins-dry-high	S5_60mins-drymock-high	583.021	693.894	638.458	-0.24846	0.158084	-1.5717	0.11602	0.420372
TRINITY_DN33658_c0_g3	S1_0mins-dry-high	S5_60mins-drymock-high	591.485	690.44	640.963	-0.221968	0.14123	-1.57168	0.116025	0.420372		AT4G05060, AT4G21450, AT5G54110	PapD-like superfamily protein; PapD-like superfamily protein; membrane-associated mannitol-induced, Encodes a highly polar protein with more than 60% hydrophilic amino acid residues that is associated with the plasma membrane. It has limited secondary structure similarity to VAP-33 from Aplysia, which may be involved in membrane trafficking.
TRINITY_DN3242_c0_g1	S1_0mins-dry-high	S5_60mins-drymock-high	25404.5	14625.8	20015.2	0.796507	0.506825	1.57156	0.116052	0.420396		AT4G14270, AT2G41430	Protein containing PAM2 motif which mediates interaction with the PABC domain of polyadenyl binding proteins.; dehydration-induced protein (ERD15), Encodes hydrophilic protein lacking Cys residues that is expressed in response to drought stress, light stress and treatment with plant-growth-promoting rhizobacteria (Paenibacillus polymyxa), possibly revealing a connection between responses to biotic and abiotic stress. Also identified as a CTC Interacting Domain (CID) protein in a yeast two hybrid screen using the PAB2 protein as bait. Contains PAM2 like domain which mediates interaction with PABC domain in PAB2.
TRINITY_DN5719_c0_g1	S1_0mins-dry-high	S5_60mins-drymock-high	11111.2	9568.13	10339.7	0.21593	0.137479	1.57064	0.116265	0.421094		AT5G40810, AT3G27240	Cytochrome C1 family; Cytochrome C1 family
TRINITY_DN76752_c0_g1	S1_0mins-dry-high	S5_60mins-drymock-high	40708.1	29364.1	35036.1	0.471232	0.300054	1.57049	0.116301	0.421152		AT3G02910, AT5G46720	AIG2-like (avirulence induced gene) family protein; AIG2-like (avirulence induced gene) family protein
TRINITY_DN3474_c0_g1	S1_0mins-dry-high	S5_60mins-drymock-high	3446.92	3838.7	3642.81	-0.154942	0.0986726	-1.57026	0.116355	0.421271		AT2G19830, AT4G29160	SNF7 family protein; SNF7 family protein
TRINITY_DN10763_c0_g2	S1_0mins-dry-high	S5_60mins-drymock-high	1831.33	2154.19	1992.76	-0.235395	0.14995	-1.56982	0.116456	0.421565		AT1G10900, AT1G60890, AT3G09920	Phosphatidylinositol-4-phosphate 5-kinase family protein; Phosphatidylinositol-4-phosphate 5-kinase family protein; phosphatidyl inositol monophosphate 5 kinase
TRINITY_DN459_c0_g1	S1_0mins-dry-high	S5_60mins-drymock-high	760.323	1002.14	881.233	-0.397097	0.253004	-1.56953	0.116525	0.421739		~XP_024523685.1
TRINITY_DN25867_c0_g1	S1_0mins-dry-high	S5_60mins-drymock-high	370.729	281.591	326.16	0.393004	0.250542	1.56862	0.116737	0.422436
TRINITY_DN3257_c0_g2	S1_0mins-dry-high	S5_60mins-drymock-high	67.2065	106.717	86.9619	-0.654219	0.417127	-1.56839	0.11679	0.422517
TRINITY_DN5959_c0_g1	S1_0mins-dry-high	S5_60mins-drymock-high	103.789	154	128.894	-0.556658	0.354933	-1.56834	0.116801	0.422517
TRINITY_DN9375_c0_g1	S1_0mins-dry-high	S5_60mins-drymock-high	1809.06	1241.95	1525.5	0.543089	0.34634	1.56808	0.116863	0.422668		~AT4G01330	Protein kinase superfamily protein
TRINITY_DN404_c2_g1	S1_0mins-dry-high	S5_60mins-drymock-high	896.913	783.211	840.062	0.191078	0.121872	1.56786	0.116915	0.422724		AT3G60850
TRINITY_DN28317_c0_g1	S1_0mins-dry-high	S5_60mins-drymock-high	12486.3	9214.23	10850.3	0.438445	0.279649	1.56784	0.116919	0.422724		AT1G23730, AT1G70410, AT3G01500, AT5G14740, AT1G58180, AT4G33580	beta carbonic anhydrase 3; beta carbonic anhydrase 4, Encodes a putative beta-carbonic anhydrase betaCA4. Together with betaCA1 (At3g01500) regulates CO2-controlled stomatal movements in guard cells.; carbonic anhydrase 1, Encodes a putative beta-carbonic anhydrase betaCA1. Together with betaCA4 (At1g70410) regulates CO2-controlled stomatal movements in guard cells.; carbonic anhydrase 2, Encodes a beta carbonic anhydrase likely to be localized in the cytoplasm. Expression of its mRNA is seen in etiolated seedlings and points to a possible nonphotosynthetic role for this isoform.; beta carbonic anhydrase 6; beta carbonic anhydrase 5
TRINITY_DN3518_c0_g1	S1_0mins-dry-high	S5_60mins-drymock-high	1789.22	938.948	1364.08	0.929238	0.592771	1.56762	0.116971	0.422837		~AT3G11600, AT3G52561, AT5G06270, AT5G22270
TRINITY_DN5374_c0_g1	S1_0mins-dry-high	S5_60mins-drymock-high	1905.58	2345.35	2125.46	-0.298778	0.19063	-1.56732	0.117041	0.423017		AT4G34150	Calcium-dependent lipid-binding (CaLB domain) family protein
TRINITY_DN1952_c0_g1	S1_0mins-dry-high	S5_60mins-drymock-high	933.295	844.855	889.075	0.141119	0.0900507	1.56711	0.11709	0.423121		AT3G25910, AT3G24740, AT4G08460, AT1G77770, AT1G68140	Protein of unknown function (DUF1644); Protein of unknown function (DUF1644); Protein of unknown function (DUF1644); Protein of unknown function (DUF1644); Protein of unknown function (DUF1644)
TRINITY_DN1129_c0_g1	S1_0mins-dry-high	S5_60mins-drymock-high	735.211	659.546	697.378	0.156217	0.0996934	1.56698	0.11712	0.423157		~AT1G06700	Protein kinase superfamily protein
TRINITY_DN3021_c0_g1	S1_0mins-dry-high	S5_60mins-drymock-high	2852.63	2415.6	2634.12	0.238955	0.152549	1.56641	0.117252	0.42356		AT3G49720, AT5G65810	Encodes a Golgi apparatus-localized protein whose expression of the CGR3 gene is correlated with that of several cell wall biosynthetic genes and that may be involved in pectin modifications.
TRINITY_DN1203_c0_g1	S1_0mins-dry-high	S5_60mins-drymock-high	784.821	549.196	667.008	0.511751	0.32673	1.56628	0.117283	0.423597		AT5G06440, AT3G11720	Polyketide cyclase/dehydrase and lipid transport superfamily protein
TRINITY_DN1000_c0_g1	S1_0mins-dry-high	S5_60mins-drymock-high	1250.28	1078.85	1164.57	0.212575	0.135733	1.56613	0.117317	0.423649		~AT1G03510, AT1G03540, AT1G11290, AT1G16480, AT1G29710, AT1G33350, AT1G64310, AT1G74400, AT1G77150, AT1G77170, AT2G02980, AT2G15690, AT2G17210, AT2G25580, AT2G27610, AT2G34370, AT2G34400, AT2G37310, AT3G03580, AT3G05340, AT3G11460, AT3G15130, AT3G16610, AT3G26782, AT3G49142, AT3G56550, AT3G58590, AT3G61170, AT3G63370, AT4G13650, AT4G18750, AT4G21065, AT4G32450, AT4G33170, AT4G33990, AT5G09950, AT5G13230, AT5G27110, AT5G44230, AT5G46440, AT5G46460, AT5G59200, AT5G59600	Tetratricopeptide repeat (TPR)-like superfamily protein; Pentatricopeptide repeat (PPR-like) superfamily protein; Pentatricopeptide repeat (PPR) superfamily protein, Pentatricopeptide Repeat Protein containing the DYW motif. Required for editing of multiple plastid transcripts. Endonuclease activity.; Tetratricopeptide repeat (TPR)-like superfamily protein; Tetratricopeptide repeat (TPR)-like superfamily protein; Pentatricopeptide repeat (PPR) superfamily protein; Tetratricopeptide repeat (TPR)-like superfamily protein; Tetratricopeptide repeat (TPR)-like superfamily protein; Pentatricopeptide repeat (PPR) superfamily protein; Tetratricopeptide repeat (TPR)-like superfamily protein; Pentatricopeptide repeat (PPR) superfamily protein, Encodes a chloroplast RNA editing factor.; Tetratricopeptide repeat (TPR)-like superfamily protein; Tetratricopeptide repeat (TPR)-like superfamily protein; Tetratricopeptide repeat (TPR)-like superfamily protein; Tetratricopeptide repeat (TPR)-like superfamily protein; Pentatricopeptide repeat (PPR) superfamily protein; Pentatricopeptide repeat (PPR-like) superfamily protein; Pentatricopeptide repeat (PPR) superfamily protein; Tetratricopeptide repeat (TPR)-like superfamily protein; Tetratricopeptide repeat (TPR)-like superfamily protein; Pentatricopeptide repeat (PPR) superfamily protein, Encodes a DYW PPR protein that is involved in editing the mitochondrial NAD2 transcript at the site nad2-842.; Tetratricopeptide repeat (TPR)-like superfamily protein; pentatricopeptide (PPR) repeat-containing protein; Tetratricopeptide repeat (TPR)-like superfamily protein; Tetratricopeptide repeat (TPR)-like superfamily protein; Pentatricopeptide repeat (PPR) superfamily protein; Pentatricopeptide repeat (PPR) superfamily protein; Tetratricopeptide repeat (TPR)-like superfamily protein; Tetratricopeptide repeat (TPR)-like superfamily protein, Encodes a chloroplast RNA editing factor.; Pentatricopeptide repeat (PPR) superfamily protein; Pentatricopeptide repeat (PPR) superfamily protein, Encodes a pentatricopeptide (PPR) protein involved in leaf and root development. dot4 mutants have an aberrant midgap venation pattern in juvenile leaves and cotyledons.; Tetratricopeptide repeat (TPR)-like superfamily protein; Pentatricopeptide repeat (PPR) superfamily protein; Tetratricopeptide repeat (TPR)-like superfamily protein; Tetratricopeptide repeat (TPR)-like superfamily protein; Tetratricopeptide repeat (TPR)-like superfamily protein, Encodes a DYW-class PPR protein required for RNA editing at four sites in mitochondria of A. thaliana.; Tetratricopeptide repeat (TPR)-like superfamily protein; Tetratricopeptide repeat (TPR)-like superfamily protein; Pentatricopeptide repeat (PPR) superfamily protein; Pentatricopeptide repeat (PPR) superfamily protein; Tetratricopeptide repeat (TPR)-like superfamily protein, Encodes a chloroplast RNA editing factor.; Tetratricopeptide repeat (TPR)-like superfamily protein
TRINITY_DN2828_c0_g1	S1_0mins-dry-high	S5_60mins-drymock-high	1267.29	1110.2	1188.74	0.187859	0.119969	1.56589	0.117375	0.423782		AT2G39950
TRINITY_DN27615_c0_g1	S1_0mins-dry-high	S5_60mins-drymock-high	44.9071	70.5427	57.7249	-0.647631	0.413674	-1.56556	0.117452	0.42396
TRINITY_DN21392_c1_g1	S1_0mins-dry-high	S5_60mins-drymock-high	66.8783	37.1597	52.019	0.854315	0.545713	1.5655	0.117465	0.42396
TRINITY_DN1976_c2_g1	S1_0mins-dry-high	S5_60mins-drymock-high	343.363	467.179	405.271	-0.444712	0.284096	-1.56536	0.117499	0.423969		AT1G48320, AT5G48950	Thioesterase superfamily protein, Encodes one of the two functional DHNA-CoA (1,4-dihydroxy-2-naphthoyl-CoA) thioesterases found in Arabidopsis.; Thioesterase superfamily protein, Encodes one of the two functional DHNA-CoA (1,4-dihydroxy-2-naphthoyl-CoA) thioesterases found in Arabidopsis.
TRINITY_DN8165_c0_g1	S1_0mins-dry-high	S5_60mins-drymock-high	87.9676	49.9218	68.9447	0.812469	0.519044	1.56532	0.117508	0.423969		~AT2G28305, AT2G35990, AT2G37210, AT3G53450, AT4G35190, AT5G03270, AT5G06300, AT5G11950, AT5G26140	Putative lysine decarboxylase family protein; Putative lysine decarboxylase family protein; lysine decarboxylase family protein, Encodes a protein of unknown function. It has been crystallized and shown to be structurally almost identical to the protein encoded by At5g11950.; Putative lysine decarboxylase family protein; Putative lysine decarboxylase family protein; lysine decarboxylase family protein; Putative lysine decarboxylase family protein; Putative lysine decarboxylase family protein, Encodes a protein of unknown function. It has been crystallized and shown to be structurally almost identical to the protein encoded by At2G37210.; Putative lysine decarboxylase family protein
TRINITY_DN77466_c1_g1	S1_0mins-dry-high	S5_60mins-drymock-high	21280.9	23910.4	22595.7	-0.168078	0.107391	-1.56511	0.117558	0.424032		~AT1G07930	GTP binding Elongation factor Tu family protein
TRINITY_DN3542_c3_g1	S1_0mins-dry-high	S5_60mins-drymock-high	2072.34	861.322	1466.83	1.26568	0.808703	1.56507	0.117566	0.424032
TRINITY_DN547_c0_g4	S1_0mins-dry-high	S5_60mins-drymock-high	1346.73	1485.2	1415.97	-0.142828	0.0912664	-1.56496	0.117593	0.424053		AT2G41140, AT3G56760, AT3G50530	CDPK-related kinase 1, Encodes CDPK-related kinase 1 (CRK1).; Protein kinase superfamily protein; CDPK-related kinase, CDPK-related kinase
TRINITY_DN137_c0_g1	S1_0mins-dry-high	S5_60mins-drymock-high	955.917	740.856	848.387	0.368322	0.235413	1.56457	0.117683	0.424275
TRINITY_DN4130_c0_g1	S1_0mins-dry-high	S5_60mins-drymock-high	978.006	1158.38	1068.19	-0.241617	0.154435	-1.56452	0.117695	0.424275		AT3G56720
TRINITY_DN1396_c0_g1	S1_0mins-dry-high	S5_60mins-drymock-high	684.635	532.499	608.567	0.362867	0.232036	1.56384	0.117856	0.424781		~AT3G47000, AT3G47010, AT3G47040, AT3G47050, AT3G62710, AT5G04885, AT5G20940, AT5G20950	Glycosyl hydrolase family protein; Glycosyl hydrolase family protein; Glycosyl hydrolase family protein; Glycosyl hydrolase family protein; Glycosyl hydrolase family protein; Glycosyl hydrolase family protein; Glycosyl hydrolase family protein; Glycosyl hydrolase family protein
TRINITY_DN177_c1_g1	S1_0mins-dry-high	S5_60mins-drymock-high	2267.31	1979.76	2123.54	0.19704	0.126013	1.56364	0.117901	0.424814		AT1G80050, AT5G11160, AT4G12440, AT4G22570, AT1G27450	adenine phosphoribosyl transferase 2, Encodes an adenosine phosphoribosyl transferase(E.C:2.4.2.7), a constitutively expressed enzyme involved in the one-step salvage of adenine to AMP. This isozyme has high affinity for cytokinins and is likely to be localized to the cytosol.; adenine phosphoribosyltransferase 5; adenine phosphoribosyl transferase 4; adenine phosphoribosyl transferase 3, Encodes an adenine phosphoribosyltransferase (APT; EC 2.4.2.7), which is a constitutively expressed enzyme involved in the one-step salvage of adenine to AMP. APT3 has higher affinity for zeatin, isopentenyladenine and benzyladenine than APT1 but lower Vmax than APT1.; adenine phosphoribosyl transferase 1, Adenosine phosphoribosyl transferase(E.C:2.4.2.7), involved in the one-step salvage of adenine to AMP.
TRINITY_DN3880_c0_g1	S1_0mins-dry-high	S5_60mins-drymock-high	1174.16	1366.21	1270.18	-0.220881	0.141263	-1.56361	0.117908	0.424814		AT1G53570	mitogen-activated protein kinase kinase kinase 3, MEK kinase (MAP3Ka)
TRINITY_DN15040_c0_g1	S1_0mins-dry-high	S5_60mins-drymock-high	153.326	227.078	190.202	-0.573056	0.366525	-1.56348	0.11794	0.424814		AT2G32970
TRINITY_DN238_c0_g2	S1_0mins-dry-high	S5_60mins-drymock-high	241.001	142.874	191.937	0.755835	0.483443	1.56344	0.117949	0.424814		AT2G27810, AT4G38050	nucleobase-ascorbate transporter 12; Xanthine/uracil permease family protein
TRINITY_DN115_c0_g1	S1_0mins-dry-high	S5_60mins-drymock-high	123.061	74.6031	98.8322	0.71503	0.457367	1.56336	0.117968	0.424814		~AT3G12640	RNA binding (RRM/RBD/RNP motifs) family protein
TRINITY_DN14601_c0_g1	S1_0mins-dry-high	S5_60mins-drymock-high	1261.85	1452.12	1356.98	-0.200731	0.128428	-1.56298	0.118057	0.425063		AT2G26240, AT3G43520	Transmembrane proteins 14C; Transmembrane proteins 14C
TRINITY_DN7630_c0_g1	S1_0mins-dry-high	S5_60mins-drymock-high	50.4224	89.1164	69.7694	-0.834987	0.534292	-1.56279	0.118102	0.425085
TRINITY_DN48585_c1_g1	S1_0mins-dry-high	S5_60mins-drymock-high	50.2815	92.3634	71.3224	-0.875193	0.560027	-1.56277	0.118107	0.425085		~AT1G11970, AT1G11980, AT1G31340, AT1G55060, AT1G65350, AT2G35635, AT3G09790, AT4G02890, AT4G05050, AT4G05320, AT5G03240, AT5G20620, AT5G37640	Ubiquitin-like superfamily protein; ubiquitin-related protein 3; related to ubiquitin 1, Encodes a ubiquitin-related protein that is conjugated to target proteins by neddylation. It has been shown to be conjugated to the cullin AtCUL1. The RUB-conjugation pathway has been implicated in in auxin response.; ubiquitin 12, Ubiquitin-like gene, believed to be a pseudogene because of amino acid substitutions in 3 of the 5 ubiquitin repeats found in the UBQ12 gene product; ubiquitin 13, polyubiquitin gene,Columbia ecotype revealed that the gene contained a 3.9-kb insertion in the coding region from mitochondrial DNA.; ubiquitin 7, encodes a ubiquitin-like protein that contains tandem repeats of the ubiquitin coding region, but at least one repeat per gene encodes a protein with amino acid substitutions.; ubiquitin 8, encodes a ubiquitin-like protein that contains tandem repeats of the ubiquitin coding region, but at least one repeat per gene encodes a protein with amino acid substitutions.; Ubiquitin family protein, Polyubiquitin gene containing 4 ubiquitin repeats.; ubiquitin 11, polyubiquitin gene, belongs to a subtype group with UBQ10 and UBQ14. Various ecotypes of Arabidopsis have different numbers of ubiquitin repeats within this gene.; polyubiquitin 10, One of five polyubiquitin genes in A. thaliana. These genes encode the highly conserved 76-amino acid protein ubiquitin that is covalently attached to substrate proteins targeting most for degradation. Polyubiquitin genes are characterized by the presence of tandem repeats of the 228 bp that encode a ubiquitin monomer. Induced by salicylic acid. Independent of NPR1 for their induction by salicylic acid.; polyubiquitin 3, encodes ubiquitin that is attached to proteins destined for degradation. UBQ3 is most homologous with UBQ4, and is expressed in higher levels in vegetative tissue but lower levels in flowers than UBQ4. UBQ3 encodes different number of ubiquitins in different ecotypes. UBQ3 transcript level is modulated by UV-B and light/dark treatments.; ubiquitin 4, encodes a ubiquitin polyprotein.; ubiquitin 9, polyubiquitin gene with 4 ubiquitin repeats. The first ubiquitin repeat has 16 amino acid replacements.
TRINITY_DN7691_c0_g1	S1_0mins-dry-high	S5_60mins-drymock-high	1446.99	1142.5	1294.74	0.338564	0.216654	1.56269	0.118125	0.425085		AT1G31300, AT4G19645	TRAM, LAG1 and CLN8 (TLC) lipid-sensing domain containing protein; TRAM, LAG1 and CLN8 (TLC) lipid-sensing domain containing protein
TRINITY_DN1229_c0_g1	S1_0mins-dry-high	S5_60mins-drymock-high	287.815	207.439	247.627	0.471007	0.301486	1.56228	0.118221	0.425358		~XP_023883580.1
TRINITY_DN2024_c0_g1	S1_0mins-dry-high	S5_60mins-drymock-high	625.749	734.327	680.038	-0.226836	0.145213	-1.5621	0.118265	0.425432		~AT3G53570, AT4G24740, AT4G32660	FUS3-complementing gene 1, a member of a CDC2-related kinase subfamily, the LAMMER kinases. activates STE12-dependent functions in yeast.; FUS3-complementing gene 2, a LAMMER-type protein kinase that co-precipitates with serine/arginine-rich (SR) proteins in vitro, interaction modulated by phosphorylation of the proteins.; Protein kinase superfamily protein, Encodes protein kinase AME3.
TRINITY_DN23390_c0_g4	S1_0mins-dry-high	S5_60mins-drymock-high	294.034	177.905	235.969	0.729252	0.466863	1.56202	0.118282	0.425432		~AT2G26080	glycine decarboxylase P-protein 2
TRINITY_DN11489_c0_g1	S1_0mins-dry-high	S5_60mins-drymock-high	163.672	65.4127	114.542	1.31214	0.840229	1.56164	0.118372	0.425542		~AT1G36095, AT1G79740, AT3G22220, AT4G15020, AT5G33406	DNA binding; hAT transposon superfamily; hAT transposon superfamily; hAT transposon superfamily; hAT dimerisation domain-containing protein / transposase-related
TRINITY_DN11261_c1_g1	S1_0mins-dry-high	S5_60mins-drymock-high	61.2999	88.972	75.136	-0.517555	0.331429	-1.56159	0.118385	0.425542
TRINITY_DN10123_c1_g1	S1_0mins-dry-high	S5_60mins-drymock-high	29225.2	19706.2	24465.7	0.56864	0.364169	1.56147	0.118412	0.425542		AT5G38410, AT5G38430, AT5G38420, AT1G67090	Ribulose bisphosphate carboxylase (small chain) family protein, Encodes a member of the Rubisco small subunit (RBCS) multigene family: RBCS1A (At1g67090), RBCS1B (At5g38430), RBCS2B (At5g38420), and RBCS3B (At5g38410). Functions to yield sufficient Rubisco content for leaf photosynthetic capacity.; Ribulose bisphosphate carboxylase (small chain) family protein, Encodes a member of the Rubisco small subunit (RBCS) multigene family: RBCS1A (At1g67090), RBCS1B (At5g38430), RBCS2B (At5g38420), and RBCS3B (At5g38410).; Ribulose bisphosphate carboxylase (small chain) family protein, Encodes a member of the Rubisco small subunit (RBCS) multigene family: RBCS1A (At1g67090), RBCS1B (At5g38430), RBCS2B (At5g38420), and RBCS3B (At5g38410).; ribulose bisphosphate carboxylase small chain 1A, Encodes a member of the Rubisco small subunit (RBCS) multigene family: RBCS1A (At1g67090), RBCS1B (At5g38430), RBCS2B (At5g38420), and RBCS3B (At5g38410). Functions to yield sufficient Rubisco content for leaf photosynthetic capacity.
TRINITY_DN12249_c1_g1	S1_0mins-dry-high	S5_60mins-drymock-high	1216.53	735.202	975.867	0.727888	0.466158	1.56146	0.118415	0.425542		~AT2G39730	rubisco activase, Rubisco activase, a nuclear-encoded chloroplast protein that consists of two isoforms arising from alternative splicing in most plants. Required for the light activation of rubisco. Involved in jasmonate-induced leaf senescence.
TRINITY_DN2822_c0_g1	S1_0mins-dry-high	S5_60mins-drymock-high	2173.93	2428.02	2300.98	-0.157661	0.10097	-1.56146	0.118416	0.425542
TRINITY_DN69185_c0_g1	S1_0mins-dry-high	S5_60mins-drymock-high	105.632	51.2431	78.4376	1.03499	0.662959	1.56117	0.118483	0.425711		~PKU71704.1
TRINITY_DN10677_c0_g1	S1_0mins-dry-high	S5_60mins-drymock-high	3237.97	2732.03	2985	0.246348	0.157817	1.56097	0.11853	0.425807		AT3G56650	Mog1/PsbP/DUF1795-like photosystem II reaction center PsbP family protein
TRINITY_DN1715_c0_g1	S1_0mins-dry-high	S5_60mins-drymock-high	941.476	1064	1002.74	-0.1739	0.111438	-1.56051	0.118639	0.426115		AT1G80490, AT1G15750, AT3G15880, AT3G16830, AT5G27030	TOPLESS-related 1; Transducin family protein / WD-40 repeat family protein, Encodes a protein with several WD40 repeats at the C-terminus and predicted protein-protein interaction domains at the N-terminus. Together with the TOPLESS-RELATED PROTEINS (TPRs), it is thought to be involved in transcriptional repression of root-promoting genes in the top help of the embryo during the transition stage of embryogenesis. The ability of IAA12 to repress transcription is diminished in a tpl-1 mutant background.; WUS-interacting protein 2; TOPLESS-related 2; TOPLESS-related 3
TRINITY_DN14250_c7_g1	S1_0mins-dry-high	S5_60mins-drymock-high	158.791	57.9445	108.368	1.44446	0.92568	1.56044	0.118657	0.426115		~XP_009139688.1
TRINITY_DN1048_c0_g2	S1_0mins-dry-high	S5_60mins-drymock-high	5039.48	3839.99	4439.73	0.392715	0.251696	1.56027	0.118695	0.426178		~AT2G34430	light-harvesting chlorophyll-protein complex II subunit B1, Photosystem II type I chlorophyll a/b-binding protein
TRINITY_DN32451_c0_g1	S1_0mins-dry-high	S5_60mins-drymock-high	79393.7	62833.3	71113.5	0.337493	0.216323	1.56013	0.118728	0.426222		~AT2G05100	photosystem II light harvesting complex gene 2.1, Lhcb2.1 protein encoding a subunit of the light harvesting complex II. Member of a gene family with high degree of sequence similarity. Initially LHCB2.3 was considered as a separate gene but appears to be an allele of LHCB2.1.
TRINITY_DN2061_c0_g1	S1_0mins-dry-high	S5_60mins-drymock-high	2098.88	1881.23	1990.05	0.156185	0.100122	1.55995	0.118772	0.426271
TRINITY_DN9648_c1_g1	S1_0mins-dry-high	S5_60mins-drymock-high	3748.39	2610.4	3179.39	0.5223	0.334829	1.5599	0.118783	0.426271		~AT2G34430	light-harvesting chlorophyll-protein complex II subunit B1, Photosystem II type I chlorophyll a/b-binding protein
TRINITY_DN16073_c0_g1	S1_0mins-dry-high	S5_60mins-drymock-high	84.5987	47.4282	66.0134	0.843801	0.54104	1.55959	0.118857	0.426463
TRINITY_DN30372_c0_g1	S1_0mins-dry-high	S5_60mins-drymock-high	13477.9	9335.03	11406.5	0.530053	0.339933	1.55929	0.118929	0.426647
TRINITY_DN4176_c0_g2	S1_0mins-dry-high	S5_60mins-drymock-high	68.1516	16.9549	42.5533	1.98619	1.27386	1.55919	0.118952	0.42665
TRINITY_DN16071_c0_g2	S1_0mins-dry-high	S5_60mins-drymock-high	90.4944	36.7381	63.6162	1.29378	0.829835	1.55908	0.118977	0.42665		~WP_139158344.1
TRINITY_DN19596_c0_g1	S1_0mins-dry-high	S5_60mins-drymock-high	238.611	291.711	265.161	-0.288565	0.185093	-1.55902	0.118991	0.42665		AT2G18990, AT3G25580	thioredoxin domain-containing protein 9 homolog; Thioredoxin superfamily protein
TRINITY_DN5877_c0_g1	S1_0mins-dry-high	S5_60mins-drymock-high	2924.25	1869.31	2396.78	0.644764	0.413632	1.55879	0.119047	0.426776		~AT2G16760	Calcium-dependent phosphotriesterase superfamily protein
TRINITY_DN7329_c0_g1	S1_0mins-dry-high	S5_60mins-drymock-high	1030.64	1297.75	1164.19	-0.33378	0.214216	-1.55814	0.119199	0.42725		AT1G19530
TRINITY_DN412_c0_g1	S1_0mins-dry-high	S5_60mins-drymock-high	884.774	1061.37	973.07	-0.264925	0.170105	-1.55742	0.119371	0.427754		AT5G02310	proteolysis 6, Encodes PROTEOLYSIS6 (PRT6), a component of the N-end rule pathway that targets protein degradation through the identity of the amino-terminal residue of specific protein substrates. Another component of the N-end rule pathway is arginyl-tRNA:protein arginyltransferase (ATE). Arabidopsis contains two ATE genes: At5g05700/ATE1, At3g11240/ATE2. PRT6 and ATE were shown to regulate seed after-ripening, seedling sugar sensitivity, seedling lipid breakdown, and abscisic acid (ABA) sensitivity of germination.
TRINITY_DN6097_c0_g1	S1_0mins-dry-high	S5_60mins-drymock-high	5574.33	4693.25	5133.79	0.248074	0.15929	1.55738	0.119381	0.427754		~AT4G34490	cyclase associated protein 1, CYCLASE ASSOCIATED PROTEIN
TRINITY_DN2092_c0_g2	S1_0mins-dry-high	S5_60mins-drymock-high	204.956	1506.7	855.827	-2.87814	1.8485	-1.55701	0.119467	0.427988		~OAE32546.1
TRINITY_DN3651_c0_g2	S1_0mins-dry-high	S5_60mins-drymock-high	739.355	547.581	643.468	0.429957	0.276181	1.55679	0.119519	0.428086		AT2G39910	ARM repeat superfamily protein
TRINITY_DN1220_c1_g1	S1_0mins-dry-high	S5_60mins-drymock-high	3501.82	3945.73	3723.78	-0.171678	0.110282	-1.55672	0.119536	0.428086		~XP_006495235.2
TRINITY_DN114_c2_g1	S1_0mins-dry-high	S5_60mins-drymock-high	4829.97	3018.82	3924.39	0.677897	0.435504	1.55658	0.11957	0.428135		~AT1G15670, AT1G80440, AT2G44130, AT3G59940	Galactose oxidase/kelch repeat superfamily protein, Encodes a member of a family of F-box proteins, called the KISS ME DEADLY (KMD) family, that targets type-B ARR proteins for degradation and is involved in the negative regulation of the cytokinin response.; Galactose oxidase/kelch repeat superfamily protein, Encodes a member of a family of F-box proteins, called the KISS ME DEADLY (KMD) family, that targets type-B ARR proteins for degradation and is involved in the negative regulation of the cytokinin response.; Galactose oxidase/kelch repeat superfamily protein, Encodes a member of a family of F-box proteins, called the KISS ME DEADLY (KMD) family.; Galactose oxidase/kelch repeat superfamily protein, Encodes a member of a family of F-box proteins, called the KISS ME DEADLY (KMD) family, that targets type-B ARR proteins for degradation and is involved in the negative regulation of the cytokinin response.
TRINITY_DN13491_c0_g1	S1_0mins-dry-high	S5_60mins-drymock-high	1426.7	1708.5	1567.6	-0.261543	0.168036	-1.55647	0.119597	0.428157		AT3G58680, AT2G42680	multiprotein bridging factor 1B, One of three genes in A. thaliana encoding multiprotein bridging factor 1, a highly conserved transcriptional coactivator. May serve as a bridging factor between a bZIP factor and TBP. Its expression is developmentally regulated.; multiprotein bridging factor 1A, One of three genes in A. thaliana encoding multiprotein bridging factor 1, a highly conserved transcriptional coactivator. May serve as a bridging factor between a bZIP factor and TBP. Its expression is developmentally regulated.
TRINITY_DN1645_c0_g4	S1_0mins-dry-high	S5_60mins-drymock-high	6285.39	7279.7	6782.54	-0.212351	0.13644	-1.55637	0.119621	0.428168		AT2G26980, AT5G21326, AT1G30270, AT1G01140	CBL-interacting protein kinase 3, encodes a serine-threonine protein kinase whose expression increases in response to abscisic acid, cold, drought, high salt, and wounding conditions. The gene is expressed in developing seeds and seedlings. Lines carrying a T-DNA insertions have reduced germination efficiency and expression of cold, high-salt, and abscisic acid marker genes are altered, but not drought-response markers.; Ca2+regulated serine-threonine protein kinase family protein; CBL-interacting protein kinase 23, Arabidopsis thaliana CBL-interacting protein kinase 23. CIPK23 serves as a positive regulator of the potassium transporter AKT1 by directly phosphorylating AKT1. CIPK23 is activated by the binding of two calcineurin B-like proteins, CBL1 and CBL9.; CBL-interacting protein kinase 9, Encodes a CBL-interacting protein kinase with similarity to SOS2
TRINITY_DN6804_c0_g1	S1_0mins-dry-high	S5_60mins-drymock-high	76.9397	41.8017	59.3707	0.876424	0.563243	1.55603	0.1197	0.42838	SRS	AT3G54430, AT2G21400, AT4G36260, AT2G18120, AT1G19790, AT1G75520, AT5G66350, AT3G51060, AT5G33210	SHI-related sequence 6, A member of SHI gene family. Arabidopsis thaliana has ten members that encode proteins with a RING finger-like zinc finger motif. Despite being highly divergent in sequence, many of the SHI-related genes are partially redundant in function and synergistically promote gynoecium, stamen and leaf development in Arabidopsis.; SHI-related sequence3, A member of SHI gene family. Arabidopsis thaliana has ten members that encode proteins with a RING finger-like zinc finger motif. Despite being highly divergent in sequence, many of the SHI-related genes are partially redundant in function and synergistically promote gynoecium, stamen and leaf development in Arabidopsis.; Lateral root primordium (LRP) protein-related, A member of SHI gene family. Arabidopsis thaliana has ten members that encode proteins with a RING finger-like zinc finger motif. Despite being highly divergent in sequence, many of the SHI-related genes are partially redundant in function and synergistically promote gynoecium, stamen and leaf development in Arabidopsis. Encodes protein with a single zinc finger motif and a members of a small gene family of putative transcription factors in which the SHORT INTERNODES (SHI) gene is found. STY2/STY1 double mutants showed defective style, stigma as well as serrated leaves.; SHI-related sequence 4, A member of SHI gene family. Arabidopsis thaliana has ten members that encode proteins with a RING finger-like zinc finger motif. Despite being highly divergent in sequence, many of the SHI-related genes are partially redundant in function and synergistically promote gynoecium, stamen and leaf development in Arabidopsis.; SHI-related sequence 7, A member of SHI gene family. Arabidopsis thaliana has ten members that encode proteins with a RING finger-like zinc finger motif. Despite being highly divergent in sequence, many of the SHI-related genes are partially redundant in function and synergistically promote gynoecium, stamen and leaf development in Arabidopsis.; SHI-related sequence 5, A member of SHI gene family. Arabidopsis thaliana has ten members that encode proteins with a RING finger-like zinc finger motif. Despite being highly divergent in sequence, many of the SHI-related genes are partially redundant in function and synergistically promote gynoecium, stamen and leaf development in Arabidopsis.; Lateral root primordium (LRP) protein-related, A member of SHI gene family. Arabidopsis thaliana has ten members that encode proteins with a RING finger-like zinc finger motif. Despite being highly divergent in sequence, many of the SHI-related genes are partially redundant in function and synergistically promote gynoecium, stamen and leaf development in Arabidopsis. Shi mutant is dominant, has dwarf phenotype. Loss of function mutations have no observable phenotype. Putative zinc finger protein. Involved in the response to gibberellic acid.; Lateral root primordium (LRP) protein-related, A member of SHI gene family. Arabidopsis thaliana has ten members that encode proteins with a RING finger-like zinc finger motif. Despite being highly divergent in sequence, many of the SHI-related genes are partially redundant in function and synergistically promote gynoecium, stamen and leaf development in Arabidopsis. STY1/STY2 double mutants showed defective style, stigma as well as serrated leaves. Binds to the promoter of YUC4 and YUC8 (binding site ACTCTAC); SHI-related sequence 8, A member of SHI gene family. Arabidopsis thaliana has ten members that encode proteins with a RING finger-like zinc finger motif. SRS8 is a putative pseudogene.
TRINITY_DN830_c2_g1	S1_0mins-dry-high	S5_60mins-drymock-high	50.3029	16.0344	33.1687	1.61811	1.03997	1.55592	0.119727	0.428402		~AT1G03510, AT1G03540, AT1G11290, AT1G16480, AT1G29710, AT1G33350, AT1G64310, AT1G74400, AT1G77150, AT1G77170, AT2G02980, AT2G15690, AT2G17210, AT2G25580, AT2G27610, AT2G34370, AT2G34400, AT2G37310, AT3G03580, AT3G05340, AT3G11460, AT3G15130, AT3G16610, AT3G26782, AT3G49142, AT3G56550, AT3G58590, AT3G61170, AT3G63370, AT4G13650, AT4G18750, AT4G21065, AT4G32450, AT4G33170, AT4G33990, AT5G09950, AT5G13230, AT5G27110, AT5G44230, AT5G46440, AT5G46460, AT5G59200, AT5G59600	Tetratricopeptide repeat (TPR)-like superfamily protein; Pentatricopeptide repeat (PPR-like) superfamily protein; Pentatricopeptide repeat (PPR) superfamily protein, Pentatricopeptide Repeat Protein containing the DYW motif. Required for editing of multiple plastid transcripts. Endonuclease activity.; Tetratricopeptide repeat (TPR)-like superfamily protein; Tetratricopeptide repeat (TPR)-like superfamily protein; Pentatricopeptide repeat (PPR) superfamily protein; Tetratricopeptide repeat (TPR)-like superfamily protein; Tetratricopeptide repeat (TPR)-like superfamily protein; Pentatricopeptide repeat (PPR) superfamily protein; Tetratricopeptide repeat (TPR)-like superfamily protein; Pentatricopeptide repeat (PPR) superfamily protein, Encodes a chloroplast RNA editing factor.; Tetratricopeptide repeat (TPR)-like superfamily protein; Tetratricopeptide repeat (TPR)-like superfamily protein; Tetratricopeptide repeat (TPR)-like superfamily protein; Tetratricopeptide repeat (TPR)-like superfamily protein; Pentatricopeptide repeat (PPR) superfamily protein; Pentatricopeptide repeat (PPR-like) superfamily protein; Pentatricopeptide repeat (PPR) superfamily protein; Tetratricopeptide repeat (TPR)-like superfamily protein; Tetratricopeptide repeat (TPR)-like superfamily protein; Pentatricopeptide repeat (PPR) superfamily protein, Encodes a DYW PPR protein that is involved in editing the mitochondrial NAD2 transcript at the site nad2-842.; Tetratricopeptide repeat (TPR)-like superfamily protein; pentatricopeptide (PPR) repeat-containing protein; Tetratricopeptide repeat (TPR)-like superfamily protein; Tetratricopeptide repeat (TPR)-like superfamily protein; Pentatricopeptide repeat (PPR) superfamily protein; Pentatricopeptide repeat (PPR) superfamily protein; Tetratricopeptide repeat (TPR)-like superfamily protein; Tetratricopeptide repeat (TPR)-like superfamily protein, Encodes a chloroplast RNA editing factor.; Pentatricopeptide repeat (PPR) superfamily protein; Pentatricopeptide repeat (PPR) superfamily protein, Encodes a pentatricopeptide (PPR) protein involved in leaf and root development. dot4 mutants have an aberrant midgap venation pattern in juvenile leaves and cotyledons.; Tetratricopeptide repeat (TPR)-like superfamily protein; Pentatricopeptide repeat (PPR) superfamily protein; Tetratricopeptide repeat (TPR)-like superfamily protein; Tetratricopeptide repeat (TPR)-like superfamily protein; Tetratricopeptide repeat (TPR)-like superfamily protein, Encodes a DYW-class PPR protein required for RNA editing at four sites in mitochondria of A. thaliana.; Tetratricopeptide repeat (TPR)-like superfamily protein; Tetratricopeptide repeat (TPR)-like superfamily protein; Pentatricopeptide repeat (PPR) superfamily protein; Pentatricopeptide repeat (PPR) superfamily protein; Tetratricopeptide repeat (TPR)-like superfamily protein, Encodes a chloroplast RNA editing factor.; Tetratricopeptide repeat (TPR)-like superfamily protein
TRINITY_DN73174_c0_g2	S1_0mins-dry-high	S5_60mins-drymock-high	846.211	586.415	716.313	0.526978	0.338745	1.55568	0.119785	0.428534
TRINITY_DN2865_c1_g1	S1_0mins-dry-high	S5_60mins-drymock-high	1155.82	895.871	1025.85	0.368873	0.237246	1.55481	0.119991	0.429198		AT5G63310	nucleoside diphosphate kinase 2, Maintains intracellular dNTP levels except ATP. Plays a role in response to oxidative stress and UV. Involved in phytochrome-mediated light signaling. Participates in auxin-regulated processes, partly through the modulation of auxin transport. H-bonding with His-197 inside the nucleotide-binding pocket is critical for NDPK2 functioning.
TRINITY_DN81908_c0_g1	S1_0mins-dry-high	S5_60mins-drymock-high	6766.26	5695.85	6231.06	0.248941	0.160144	1.55449	0.120069	0.429364		AT5G23120	photosystem II stability/assembly factor, chloroplast (HCF136), encodes a stability and/or assembly factor of photosystem II
TRINITY_DN67003_c0_g1	S1_0mins-dry-high	S5_60mins-drymock-high	629.079	741.28	685.18	-0.232989	0.149886	-1.55444	0.120079	0.429364		AT5G02430, AT2G37670, AT5G54200, AT3G15470, AT5G53500, AT5G24320, AT5G42010, AT1G64610, AT1G48870	Transducin/WD40 repeat-like superfamily protein; Transducin/WD40 repeat-like superfamily protein; Transducin/WD40 repeat-like superfamily protein; Transducin/WD40 repeat-like superfamily protein; Transducin/WD40 repeat-like superfamily protein; Transducin/WD40 repeat-like superfamily protein; Transducin/WD40 repeat-like superfamily protein; Transducin/WD40 repeat-like superfamily protein; Transducin/WD40 repeat-like superfamily protein
TRINITY_DN62639_c0_g1	S1_0mins-dry-high	S5_60mins-drymock-high	1757.33	2474.94	2116.14	-0.493482	0.317487	-1.55434	0.120103	0.429378		AT3G09630, AT5G02870	Ribosomal protein L4/L1 family; Ribosomal protein L4/L1 family
TRINITY_DN12154_c2_g1	S1_0mins-dry-high	S5_60mins-drymock-high	42.5462	89.3607	65.9534	-1.07088	0.689111	-1.554	0.120184	0.429593		~AT5G03140	Concanavalin A-like lectin protein kinase family protein
TRINITY_DN10491_c0_g1	S1_0mins-dry-high	S5_60mins-drymock-high	75.1191	38.7685	56.9438	0.949346	0.611065	1.55359	0.120282	0.429853
TRINITY_DN7190_c0_g1	S1_0mins-dry-high	S5_60mins-drymock-high	257.961	218.497	238.229	0.24845	0.15993	1.55349	0.120306	0.429853		AT2G27610, AT5G13230, AT4G33170, AT5G09950, AT4G13650	Tetratricopeptide repeat (TPR)-like superfamily protein; Tetratricopeptide repeat (TPR)-like superfamily protein; Tetratricopeptide repeat (TPR)-like superfamily protein; Tetratricopeptide repeat (TPR)-like superfamily protein, Encodes a DYW-class PPR protein required for RNA editing at four sites in mitochondria of A. thaliana.; Pentatricopeptide repeat (PPR) superfamily protein
TRINITY_DN72870_c0_g1	S1_0mins-dry-high	S5_60mins-drymock-high	870.681	1121.99	996.336	-0.367404	0.23651	-1.55344	0.120319	0.429853		AT5G10870, AT1G69370, AT3G29200	chorismate mutase 2, Encodes chorismate mutase AtCM2.; chorismate mutase 3, Encodes chorismate mutase 3 (CM3).; chorismate mutase 1, L-ascorbate peroxidase
TRINITY_DN31772_c1_g1	S1_0mins-dry-high	S5_60mins-drymock-high	59039.6	38790.4	48915	0.606019	0.390247	1.55291	0.120445	0.430184		~AT2G39730	rubisco activase, Rubisco activase, a nuclear-encoded chloroplast protein that consists of two isoforms arising from alternative splicing in most plants. Required for the light activation of rubisco. Involved in jasmonate-induced leaf senescence.
TRINITY_DN6706_c0_g1	S1_0mins-dry-high	S5_60mins-drymock-high	1928.96	2483.14	2206.05	-0.364309	0.234603	-1.55287	0.120453	0.430184
TRINITY_DN1464_c0_g1	S1_0mins-dry-high	S5_60mins-drymock-high	543.55	457.35	500.45	0.244748	0.157637	1.5526	0.120518	0.430341		AT5G17610
TRINITY_DN40011_c0_g1	S1_0mins-dry-high	S5_60mins-drymock-high	5206.06	3482.72	4344.39	0.580201	0.373725	1.55248	0.120547	0.430343		AT3G54890	photosystem I light harvesting complex gene 1, Encodes a component of the light harvesting complex associated with photosystem I.
TRINITY_DN15894_c0_g2	S1_0mins-dry-high	S5_60mins-drymock-high	188.303	313.728	251.016	-0.733006	0.472193	-1.55234	0.12058	0.430343
TRINITY_DN76785_c0_g1	S1_0mins-dry-high	S5_60mins-drymock-high	217.074	289.92	253.497	-0.411957	0.265378	-1.55234	0.120581	0.430343		AT5G59560	sensitivity to red light reduced protein (SRR1), Encodes a novel protein conserved in higher eukaryotes. Normal function of the protein is required for normal oscillator function during circadian rhythm. Mutant analyses also suggest a role in phytochrome B (phyB)-mediated light signaling.
TRINITY_DN69468_c0_g1	S1_0mins-dry-high	S5_60mins-drymock-high	409.79	510.031	459.911	-0.316092	0.203647	-1.55216	0.120625	0.430427
TRINITY_DN12678_c2_g1	S1_0mins-dry-high	S5_60mins-drymock-high	14203.8	12378.9	13291.4	0.198253	0.127736	1.55206	0.120648	0.430436		AT2G16700, AT4G34970, AT2G31200	actin depolymerizing factor 5, Encodes actin depolymerizing factor 5 (ADF5).; actin depolymerizing factor 9, A member of actin polymerizing factors (ADFs)family, ADF9 primarily functions as an actin bundling protein.; actin depolymerizing factor 6, Encodes actin depolymerizing factor 6 (ADF6).
TRINITY_DN11020_c0_g1	S1_0mins-dry-high	S5_60mins-drymock-high	2080.48	1579.37	1829.93	0.397664	0.256237	1.55194	0.120677	0.430446		~ATMG00710	Polynucleotidyl transferase, ribonuclease H-like superfamily protein
TRINITY_DN7005_c0_g1	S1_0mins-dry-high	S5_60mins-drymock-high	95528.8	69866.3	82697.6	0.451313	0.290839	1.55176	0.120719	0.430446		~AT4G01130	GDSL-like Lipase/Acylhydrolase superfamily protein
TRINITY_DN13384_c1_g1	S1_0mins-dry-high	S5_60mins-drymock-high	349.961	304.1	327.03	0.197985	0.127587	1.55176	0.12072	0.430446		AT2G32850	Protein kinase superfamily protein
TRINITY_DN81848_c0_g1	S1_0mins-dry-high	S5_60mins-drymock-high	94.4147	64.4504	79.4325	0.550613	0.354845	1.5517	0.120734	0.430446		~AT1G67480	Galactose oxidase/kelch repeat superfamily protein
TRINITY_DN12889_c0_g1	S1_0mins-dry-high	S5_60mins-drymock-high	1164.74	978.754	1071.75	0.25412	0.163846	1.55097	0.120908	0.430972		AT5G63310	nucleoside diphosphate kinase 2, Maintains intracellular dNTP levels except ATP. Plays a role in response to oxidative stress and UV. Involved in phytochrome-mediated light signaling. Participates in auxin-regulated processes, partly through the modulation of auxin transport. H-bonding with His-197 inside the nucleotide-binding pocket is critical for NDPK2 functioning.
TRINITY_DN71956_c0_g1	S1_0mins-dry-high	S5_60mins-drymock-high	323.429	434.065	378.747	-0.421196	0.27158	-1.55091	0.120923	0.430972		AT1G07820	Histone superfamily protein
TRINITY_DN12390_c0_g1	S1_0mins-dry-high	S5_60mins-drymock-high	3120.46	1608.63	2364.55	0.956527	0.617326	1.54947	0.121269	0.432132		~OAY63926.1
TRINITY_DN83526_c0_g2	S1_0mins-dry-high	S5_60mins-drymock-high	195.32	300.095	247.707	-0.61985	0.400064	-1.54938	0.121291	0.432136		~AT4G12860	EF hand calcium-binding protein family
TRINITY_DN5077_c2_g2	S1_0mins-dry-high	S5_60mins-drymock-high	4807.85	3864.42	4336.13	0.315428	0.203646	1.54891	0.121404	0.432455		~AT2G17190, AT2G17200	ubiquitin family protein, Encodes a ubiquitin receptor protein that specifically associates with PEX2 and PEX12.; ubiquitin family protein, Encodes a ubiquitin receptor protein that specifically associates with PEX2 and PEX12.
TRINITY_DN4425_c0_g1	S1_0mins-dry-high	S5_60mins-drymock-high	56.9681	26.1017	41.5349	1.13032	0.729791	1.54883	0.121423	0.432455		~AT2G45560	cytochrome P450, family 76, subfamily C, polypeptide 1, cytochrome P450 monooxygenase
TRINITY_DN10245_c0_g1	S1_0mins-dry-high	S5_60mins-drymock-high	184.159	112.371	148.265	0.703264	0.454086	1.54874	0.121443	0.432455		AT5G52010	C2H2-like zinc finger protein
TRINITY_DN10813_c0_g1	S1_0mins-dry-high	S5_60mins-drymock-high	124.446	93.1733	108.81	0.414232	0.267484	1.54862	0.121472	0.432484
TRINITY_DN4187_c3_g2	S1_0mins-dry-high	S5_60mins-drymock-high	14632.2	12226.9	13429.6	0.259107	0.167352	1.54827	0.121558	0.432714
TRINITY_DN3104_c0_g1	S1_0mins-dry-high	S5_60mins-drymock-high	1007.33	1122.35	1064.84	-0.156405	0.101049	-1.54781	0.121668	0.432987		AT2G38560	transcript elongation factor IIS, Encodes RNA polymerase II transcript elongation factor TFIIS. Complements yeast TFIIS mutation. Mutant plants display essentially normal development, but they flower slightly earlier than the wild type and show clearly reduced seed dormancy.
TRINITY_DN79051_c1_g1	S1_0mins-dry-high	S5_60mins-drymock-high	2954.09	2303.63	2628.86	0.358919	0.231896	1.54776	0.121681	0.432987		~AT1G50250	FTSH protease 1, encodes an FTSH protease that is localized to the chloroplast. Involved in the D1 repair cycle of Photosystem II. FtsH1 and FtsH5 are interchangeable in thylakoid membranes.
TRINITY_DN17278_c0_g1	S1_0mins-dry-high	S5_60mins-drymock-high	118.259	55.4023	86.8307	1.08994	0.704235	1.54769	0.121697	0.432987		AT1G68400	leucine-rich repeat transmembrane protein kinase family protein
TRINITY_DN17736_c0_g1	S1_0mins-dry-high	S5_60mins-drymock-high	3989.68	2948.57	3469.13	0.436309	0.281959	1.54742	0.121762	0.433146		~AT2G05100	photosystem II light harvesting complex gene 2.1, Lhcb2.1 protein encoding a subunit of the light harvesting complex II. Member of a gene family with high degree of sequence similarity. Initially LHCB2.3 was considered as a separate gene but appears to be an allele of LHCB2.1.
TRINITY_DN11083_c0_g1	S1_0mins-dry-high	S5_60mins-drymock-high	609.291	323.063	466.177	0.91496	0.591377	1.54717	0.121823	0.433286	bHLH	~AT1G10100, AT1G10120, AT1G18400, AT1G25330, AT1G26260, AT1G59640, AT1G68920, AT1G73830, AT2G18300, AT2G42300, AT3G07340, AT3G23690, AT3G57800, AT4G34530, AT4G36540, AT5G48560, AT5G50915, AT5G62610	basic helix-loop-helix (bHLH) DNA-binding superfamily protein; BR enhanced expression 1; basic helix-loop-helix (bHLH) DNA-binding superfamily protein, Encodes CESTA, a positive regulator of brassinosteroid biosynthesis.; cryptochrome-interacting basic-helix-loop-helix 5, Encodes CIB5 (cryptochrome-interacting basic-helix-loop-helix). Related to CIB1 (AT4G34530). CIB5 interacts with CRY2 and forms heterodimer with CIB1 in vitro. Regulates flowering time redundantly with CIB1.; BIG PETAL P, A basic helix-loop-helix encoding gene (BIGPETAL, BPE) involved in the control of petal size. BPE is expressed via two mRNAs derived from an alternative splicing event. The BPEub (AT1G59640.1)transcript is expressed ubiquitously, whereas the BPEp (AT1G59640.2) transcript is preferentially expressed in petals. Plants that lack the petal-expressed variant BPEp have larger petals as a result of increased cell size. BPEp is positively regulated downstream of APETALA3, PISTILLATA, APETALA1 and PISTILLATA3 and is negatively regulated downstream of AGAMOUS.; basic helix-loop-helix (bHLH) DNA-binding superfamily protein; BR enhanced expression 3; basic helix-loop-helix (bHLH) DNA-binding superfamily protein; basic helix-loop-helix (bHLH) DNA-binding superfamily protein; basic helix-loop-helix (bHLH) DNA-binding superfamily protein; basic helix-loop-helix (bHLH) DNA-binding superfamily protein; basic helix-loop-helix (bHLH) DNA-binding superfamily protein; cryptochrome-interacting basic-helix-loop-helix 1, Encodes a transcription factor CIB1 (cryptochrome-interacting basic-helix-loop-helix). CIB1 interacts with CRY2 (cryptochrome 2) in a blue light-specific manner in yeast and Arabidopsis cells, and it acts together with additional CIB1-related proteins to promote CRY2-dependent floral initiation. CIB1 positively regulates FT expression.; BR enhanced expression 2; basic helix-loop-helix (bHLH) DNA-binding superfamily protein; basic helix-loop-helix (bHLH) DNA-binding superfamily protein; basic helix-loop-helix (bHLH) DNA-binding superfamily protein
TRINITY_DN7769_c3_g1	S1_0mins-dry-high	S5_60mins-drymock-high	314.852	254.54	284.696	0.314788	0.20348	1.54702	0.121858	0.433339		~AT4G23160	cysteine-rich RLK (RECEPTOR-like protein kinase) 8, Encodes a cysteine-rich receptor-like protein kinase.
TRINITY_DN6255_c0_g1	S1_0mins-dry-high	S5_60mins-drymock-high	67.0642	99.823	83.4436	-0.564744	0.36521	-1.54635	0.12202	0.433759		~AT3G20810	2-oxoglutarate (2OG) and Fe(II)-dependent oxygenase superfamily protein, JMJD5 encodes a protein which contains a jumonji-C (jmjC) domain. The jumonji-C is frequently found in proteins with histone demethylase activity. jmjd5 mutant plants have a short-period circadian phenotype.
TRINITY_DN11216_c1_g1	S1_0mins-dry-high	S5_60mins-drymock-high	552.225	681.331	616.778	-0.301107	0.194764	-1.54601	0.122102	0.433759		AT4G27860, AT5G24290, AT4G27870, AT4G27850	vacuolar iron transporter (VIT) family protein; Vacuolar iron transporter (VIT) family protein; Vacuolar iron transporter (VIT) family protein; Glycine-rich protein family
TRINITY_DN4062_c0_g2	S1_0mins-dry-high	S5_60mins-drymock-high	870.893	1031.78	951.337	-0.245953	0.15909	-1.546	0.122104	0.433759		AT2G41660, AT5G23100, AT3G25640, AT5G06990, AT4G39610, AT2G21990	Protein of unknown function, DUF617, Essential for hydrotropism in roots. Mutant roots are defective in hydrotropism, and have slightly reduced phototropism and modified wavy growth response. Has normal gravitropism and root elongation.; Protein of unknown function, DUF617; Protein of unknown function, DUF617; Protein of unknown function, DUF617; Protein of unknown function, DUF617; Protein of unknown function, DUF617
TRINITY_DN5258_c0_g1	S1_0mins-dry-high	S5_60mins-drymock-high	3541.32	3083.95	3312.64	0.198718	0.128537	1.546	0.122104	0.433759		AT1G69230, AT1G26355, AT2G03680, AT3G02180, AT5G15600	SPIRAL1-like2, SPIRAL1-LIKE2 belongs to a six-member gene family in Arabidopsis; all members share a high sequence similarity in amino- and carboxy-terminal regions. Regulates cortical microtubule organization. Mutant plants exhibit altered patterns of root and organ growth as a result of defective anisotropic cell expansion.; SPIRAL1-like1, SPIRAL1-LIKE1 belongs to a six-member gene family in Arabidopsis; all members share a high sequence similarity in amino- and carboxy-terminal regions. GUS expression was detected only in pollen; however, no endogenous transcript was found.; spiral1, The SPR1 gene encodes a plant-specific 12-kD protein which has a repeated motif at both ends, separated by a predicted rod-like domain, suggesting that it may act as an intermolecular linker. Ubiquitously expressed and belongs to a six-member gene family in Arabidopsis; expressed in transgenic seedlings localized to microtubules within the cortical array, preprophase band, phragmoplast, and mitotic spindle.; SPIRAL1-like3, SPIRAL1-LIKE3 belongs to a six-member gene family in Arabidopsis; all members share high sequence similarity in amino- and carboxy-terminal regions. Regulates cortical microtubule organization. Mutant plants exhibit altered patterns of root, leaf and petal growth as a result of defective anisotropic cell expansion.; SPIRAL1-like4, SPIRAL1-LIKE4 belongs to a six-member gene family in Arabidopsis; all members share high sequence similarity in amino- and carboxy-terminal regions. Regulates cortical microtubule organization. Mutant plants exhibit altered patterns of root, leaf and petal growth as a result of defective anisotropic cell expansion.
TRINITY_DN1606_c2_g1	S1_0mins-dry-high	S5_60mins-drymock-high	1629.52	2331.5	1980.51	-0.516869	0.334336	-1.54596	0.122115	0.433759		AT3G50340, AT5G67020
TRINITY_DN7871_c0_g4	S1_0mins-dry-high	S5_60mins-drymock-high	238.395	300.589	269.492	-0.337319	0.218202	-1.5459	0.122128	0.433759		AT1G68210	pseudo-response regulator 6, Similar to ARR response regulator proteins that function in two-component signal transduction but lacking a conserved D-D-K motif in the receiver domain
TRINITY_DN7533_c0_g1	S1_0mins-dry-high	S5_60mins-drymock-high	4569.71	4215.85	4392.78	0.116564	0.0754081	1.54577	0.12216	0.433759		~AT2G21250	NAD(P)-linked oxidoreductase superfamily protein
TRINITY_DN58978_c0_g1	S1_0mins-dry-high	S5_60mins-drymock-high	279.702	213.009	246.356	0.40077	0.25927	1.54577	0.122161	0.433759		~AT1G07660, AT1G07820, AT2G28740, AT3G45930, AT3G46320, AT3G53730, AT5G59690, AT5G59970	Histone superfamily protein; Histone superfamily protein; histone H4, histone 4; Histone superfamily protein; Histone superfamily protein; Histone superfamily protein; Histone superfamily protein; Histone superfamily protein
TRINITY_DN8159_c0_g1	S1_0mins-dry-high	S5_60mins-drymock-high	2326.22	2008.21	2167.21	0.213941	0.138406	1.54575	0.122164	0.433759		AT3G55330	PsbP-like protein 1
TRINITY_DN8996_c0_g1	S1_0mins-dry-high	S5_60mins-drymock-high	318.866	385.552	352.209	-0.268879	0.173983	-1.54543	0.122243	0.433963		AT4G17650	Polyketide cyclase / dehydrase and lipid transport protein
TRINITY_DN9681_c0_g3	S1_0mins-dry-high	S5_60mins-drymock-high	643.697	424.592	534.145	0.596533	0.386032	1.5453	0.122275	0.434002		~AT1G30950	F-box family protein, Required for the proper identity of the floral meristem. Involved in establishing the whorled pattern of floral organs, in the control of specification of the floral meristem, and in the activation of APETALA3 and PISTILLATA. UFO is found at the AP3 promoter in a LFY-dependent manner, suggesting that it works with LFY to regulate AP3 expression. UFO may also promote the ubiquitylation of LFY.
TRINITY_DN72053_c0_g1	S1_0mins-dry-high	S5_60mins-drymock-high	440.081	357.147	398.614	0.299342	0.193746	1.54502	0.122342	0.434167		AT3G47860	chloroplastic lipocalin, Encodes a chloroplastic lipocalin AtCHL. Located in thylakoid lumen. Involved in the protection of thylakoidal membrane lipids against reactive oxygen species, especially singlet oxygen, produced upon excess light.
TRINITY_DN7540_c0_g1	S1_0mins-dry-high	S5_60mins-drymock-high	1515.29	2221.1	1868.19	-0.551184	0.356784	-1.54487	0.122378	0.434198		~AT5G47930	Zinc-binding ribosomal protein family protein
TRINITY_DN2981_c2_g1	S1_0mins-dry-high	S5_60mins-drymock-high	102.389	152.287	127.338	-0.559408	0.362141	-1.54472	0.122413	0.434198		AT1G75140, AT1G19370
TRINITY_DN3704_c0_g1	S1_0mins-dry-high	S5_60mins-drymock-high	165.799	238.611	202.205	-0.517129	0.334772	-1.54472	0.122414	0.434198		AT5G22920, AT5G25560	CHY-type/CTCHY-type/RING-type Zinc finger protein; CHY-type/CTCHY-type/RING-type Zinc finger protein
TRINITY_DN22_c0_g1	S1_0mins-dry-high	S5_60mins-drymock-high	543.479	714.584	629.032	-0.390665	0.252948	-1.54445	0.122479	0.434336		AT3G02120	hydroxyproline-rich glycoprotein family protein
TRINITY_DN6655_c0_g1	S1_0mins-dry-high	S5_60mins-drymock-high	454.381	691.902	573.141	-0.604874	0.39166	-1.54439	0.122494	0.434336		AT5G04800, AT2G04390, AT2G05220, AT3G10610	Ribosomal S17 family protein; Ribosomal S17 family protein; Ribosomal S17 family protein; Ribosomal S17 family protein
TRINITY_DN15590_c0_g1	S1_0mins-dry-high	S5_60mins-drymock-high	133.154	190.897	162.026	-0.517486	0.335204	-1.5438	0.122638	0.434761		AT3G26400, AT1G13020	eukaryotic translation initiation factor 4B1, member of eIF4B - eukaryotic initiation factor 4B; eukaryotic initiation factor 4B2, Encodes eIF4B2, eukaryotic initiation factor 4B2.
TRINITY_DN6570_c0_g1	S1_0mins-dry-high	S5_60mins-drymock-high	1222.36	1065.85	1144.1	0.199672	0.129345	1.54372	0.122656	0.434761		AT2G33310, AT1G04550, AT4G28640, AT1G04100, AT3G04730, AT3G23050, AT4G14550, AT1G04250, AT5G65670, AT2G22670, AT4G29080, AT1G80390, AT5G43700, AT1G04240, AT3G23030, AT4G14560, AT1G15580, AT3G15540, AT1G52830	auxin-induced protein 13, Auxin induced gene, IAA13 (IAA13).; AUX/IAA transcriptional regulator family protein, IAA12/BDL plays a role in auxin-mediated processes of apical-basal patterning in the embryo. bdl mutants lack a primary root meristem; indole-3-acetic acid inducible 11, Auxin induced gene, IAA11 (IAA11).; indoleacetic acid-induced protein 10, Auxin induced gene, IAA10 (IAA10).; indoleacetic acid-induced protein 16, early auxin-induced (IAA16); indole-3-acetic acid 7, Transcription regulator acting as repressor of auxin-inducible gene expression. Plays role in the control of gravitropic growth and development in light-grown seedlings. Auxin induces the degradation of the protein in a dosage-dependent manner in a process mediated by AtRac1. Auxin induced the relocalization of the protein within the nucleus from a diffused nucleoplasmic pattern to a discrete particulated pattern named nuclear protein bodies or NPB in a process also mediated by Rac1. Colocalizes with SCF, CSN and 26S proteasome components. Pseudomonas syringae type III effector AvrRpt2 stimulates AXR2 protein turnover.; indole-3-acetic acid inducible 14, IAA14 is a member of the Aux/IAA protein family. Involved in lateral root development. Gain of function mutation decreases auxin-inducible gene expression. Protein is localized to the nucleus. Expressed in stele and root tip epidermis. Functions as a negative regulator of ARF7/19.; AUX/IAA transcriptional regulator family protein, Transcription regulator acting as repressor of auxin-inducible gene expression. Auxin-inducible AUX/IAA gene. Short-lived nuclear protein with four conserved domains. Domain III has homology to beta alpha alpha dimerization and DNA binding domains. Involved in auxin signaling. Auxin induces the degradation of the protein in a dosage-dependent manner in a process mediated by AtRac1. Auxin induced the relocalization of the protein within the nucleus from a diffused nucleoplasmic pattern to a discrete particulated pattern named nuclear protein bodies or NPB in a process also mediated by Rac1. Colocalizes with SCF, CSN and 26S proteasome components.; indole-3-acetic acid inducible 9, auxin (indole-3-acetic acid) induced gene; indoleacetic acid-induced protein 8, Encodes a transcriptional repressor of the auxin response that is auxin inducible and is involved in lateral root formation.; phytochrome-associated protein 2, phytochrome-associated protein 2 (PAP2); indole-3-acetic acid inducible 15, Member of a multigene family of Auxin responsive genes.; AUX/IAA transcriptional regulator family protein, Auxin inducible protein similar to transcription factors.; AUX/IAA transcriptional regulator family protein, SHY2/IAA3 regulates multiple auxin responses in roots. It is induced rapidly by IAA, and has been shown to be phosphorylated by oat phytochrome A in vitro.; indole-3-acetic acid inducible 2, auxin inducible gene expressed in the nucleus; indole-3-acetic acid inducible, auxin (indole-3-acetic acid) induced gene (IAA1) encoding a short-lived nuclear-localized transcriptional regulator protein.; indole-3-acetic acid inducible 5, auxin induced protein; indole-3-acetic acid inducible 19, Primary auxin-responsive gene. Involved in the regulation stamen filaments development.; indole-3-acetic acid 6, An extragenic dominant suppressor of the hy2 mutant phenotype. Also exhibits aspects of constitutive photomorphogenetic phenotype in the absence of hy2. Mutants have dominant leaf curling phenotype shortened hypocotyls and reduced apical hook. Induced by indole-3-acetic acid.
TRINITY_DN48039_c0_g3	S1_0mins-dry-high	S5_60mins-drymock-high	20154	17635.8	18894.9	0.192645	0.124819	1.5434	0.122735	0.434922		~GAQ68275.1
TRINITY_DN1067_c0_g1	S1_0mins-dry-high	S5_60mins-drymock-high	180.132	134.837	157.485	0.411824	0.266836	1.54336	0.122743	0.434922		~AT1G03510, AT1G03540, AT1G11290, AT1G16480, AT1G29710, AT1G33350, AT1G64310, AT1G74400, AT1G77150, AT1G77170, AT2G02980, AT2G15690, AT2G17210, AT2G25580, AT2G27610, AT2G34370, AT2G34400, AT2G37310, AT3G03580, AT3G05340, AT3G11460, AT3G15130, AT3G16610, AT3G26782, AT3G49142, AT3G56550, AT3G58590, AT3G61170, AT3G63370, AT4G13650, AT4G18750, AT4G21065, AT4G32450, AT4G33170, AT4G33990, AT5G09950, AT5G13230, AT5G27110, AT5G44230, AT5G46440, AT5G46460, AT5G59200, AT5G59600	Tetratricopeptide repeat (TPR)-like superfamily protein; Pentatricopeptide repeat (PPR-like) superfamily protein; Pentatricopeptide repeat (PPR) superfamily protein, Pentatricopeptide Repeat Protein containing the DYW motif. Required for editing of multiple plastid transcripts. Endonuclease activity.; Tetratricopeptide repeat (TPR)-like superfamily protein; Tetratricopeptide repeat (TPR)-like superfamily protein; Pentatricopeptide repeat (PPR) superfamily protein; Tetratricopeptide repeat (TPR)-like superfamily protein; Tetratricopeptide repeat (TPR)-like superfamily protein; Pentatricopeptide repeat (PPR) superfamily protein; Tetratricopeptide repeat (TPR)-like superfamily protein; Pentatricopeptide repeat (PPR) superfamily protein, Encodes a chloroplast RNA editing factor.; Tetratricopeptide repeat (TPR)-like superfamily protein; Tetratricopeptide repeat (TPR)-like superfamily protein; Tetratricopeptide repeat (TPR)-like superfamily protein; Tetratricopeptide repeat (TPR)-like superfamily protein; Pentatricopeptide repeat (PPR) superfamily protein; Pentatricopeptide repeat (PPR-like) superfamily protein; Pentatricopeptide repeat (PPR) superfamily protein; Tetratricopeptide repeat (TPR)-like superfamily protein; Tetratricopeptide repeat (TPR)-like superfamily protein; Pentatricopeptide repeat (PPR) superfamily protein, Encodes a DYW PPR protein that is involved in editing the mitochondrial NAD2 transcript at the site nad2-842.; Tetratricopeptide repeat (TPR)-like superfamily protein; pentatricopeptide (PPR) repeat-containing protein; Tetratricopeptide repeat (TPR)-like superfamily protein; Tetratricopeptide repeat (TPR)-like superfamily protein; Pentatricopeptide repeat (PPR) superfamily protein; Pentatricopeptide repeat (PPR) superfamily protein; Tetratricopeptide repeat (TPR)-like superfamily protein; Tetratricopeptide repeat (TPR)-like superfamily protein, Encodes a chloroplast RNA editing factor.; Pentatricopeptide repeat (PPR) superfamily protein; Pentatricopeptide repeat (PPR) superfamily protein, Encodes a pentatricopeptide (PPR) protein involved in leaf and root development. dot4 mutants have an aberrant midgap venation pattern in juvenile leaves and cotyledons.; Tetratricopeptide repeat (TPR)-like superfamily protein; Pentatricopeptide repeat (PPR) superfamily protein; Tetratricopeptide repeat (TPR)-like superfamily protein; Tetratricopeptide repeat (TPR)-like superfamily protein; Tetratricopeptide repeat (TPR)-like superfamily protein, Encodes a DYW-class PPR protein required for RNA editing at four sites in mitochondria of A. thaliana.; Tetratricopeptide repeat (TPR)-like superfamily protein; Tetratricopeptide repeat (TPR)-like superfamily protein; Pentatricopeptide repeat (PPR) superfamily protein; Pentatricopeptide repeat (PPR) superfamily protein; Tetratricopeptide repeat (TPR)-like superfamily protein, Encodes a chloroplast RNA editing factor.; Tetratricopeptide repeat (TPR)-like superfamily protein
TRINITY_DN14703_c0_g2	S1_0mins-dry-high	S5_60mins-drymock-high	153.981	68.6903	111.336	1.16468	0.754692	1.54325	0.12277	0.434943
TRINITY_DN191_c0_g1	S1_0mins-dry-high	S5_60mins-drymock-high	548.196	412.592	480.394	0.412471	0.267302	1.54309	0.12281	0.434946		AT1G08760	Plant protein of unknown function (DUF936)
TRINITY_DN81887_c0_g1	S1_0mins-dry-high	S5_60mins-drymock-high	108.298	57.0308	82.6646	0.918159	0.59502	1.54307	0.122813	0.434946		AT5G66750	chromatin remodeling 1, Protein is similar to SWI2/SNF2 chromatin remodeling proteins. DDM1 is appears to act as a chromatin-remodeling ATPase involved in cytosine methylation in CG and non-CG contexts. Involved in gene silencing and maintenance of DNA methylation and histone methylation. Hypomethylation of many genomic regions occurs in ddm1 mutants, and can cause several phenotypic abnormalities, but some loci, such as BONSAI (At1g73177) can be hypermethylated in ddm1 mutants after several generations, leading to different phenotypes. DDM1 might be involved in establishing a heterochromain boundary. A line expressing an RNAi targeted against DDM1 shows some resistance to agrobacterium-mediated root transformation.
TRINITY_DN2675_c0_g1	S1_0mins-dry-high	S5_60mins-drymock-high	194.5	255.102	224.801	-0.382796	0.248106	-1.54287	0.122862	0.434987		AT1G03687	DTW domain-containing protein
TRINITY_DN693_c1_g1	S1_0mins-dry-high	S5_60mins-drymock-high	215.867	157.601	186.734	0.446087	0.289137	1.54282	0.122874	0.434987		~AT1G79740	hAT transposon superfamily
TRINITY_DN81987_c0_g1	S1_0mins-dry-high	S5_60mins-drymock-high	437.942	289.237	363.589	0.598186	0.387736	1.54277	0.122887	0.434987		AT1G44575	Chlorophyll A-B binding family protein, Encoding PSII-S (CP22), a ubiquitous pigment-binding protein associated with photosystem II (PSII) of higher plants. Involved in nonphotochemical quenching rather than in photosynthesis. Mutant has a normal violaxanthin cycle but has a limited capacity of quenching singlet excited chlorophylls and is tolerant to lipid peroxidation.
TRINITY_DN3557_c0_g1	S1_0mins-dry-high	S5_60mins-drymock-high	436.817	515.566	476.191	-0.236158	0.153106	-1.54245	0.122964	0.435083		AT5G09560, AT5G64390, AT1G51580	RNA-binding KH domain-containing protein; RNA-binding KH domain-containing protein, encodes a K homology (KH) domain-containing, putative RNA binding protein that interacts with HUA1, a CCCH zinc finger RNA binding protein in the nucleus. HEN4 acts redundantly with HUA1 and HUA2 in the specification of floral organ identity in the third whorl.; RNA-binding KH domain-containing protein
TRINITY_DN5356_c0_g1	S1_0mins-dry-high	S5_60mins-drymock-high	693.876	875.067	784.471	-0.331937	0.215206	-1.54241	0.122973	0.435083
TRINITY_DN69761_c0_g1	S1_0mins-dry-high	S5_60mins-drymock-high	5294.9	4080.39	4687.64	0.376203	0.243908	1.5424	0.122977	0.435083		AT1G30380	photosystem I subunit K, Encodes subunit K of photosystem I reaction center.
TRINITY_DN16669_c0_g1	S1_0mins-dry-high	S5_60mins-drymock-high	67.1544	98.644	82.8992	-0.548184	0.355442	-1.54226	0.12301	0.435125
TRINITY_DN12386_c0_g1	S1_0mins-dry-high	S5_60mins-drymock-high	725.208	626.275	675.741	0.213252	0.138301	1.54195	0.123087	0.435321		AT2G47590	photolyase/blue-light receptor 2, photolyase/blue light photoreceptor PHR2 (PHR2) mRNA,
TRINITY_DN9903_c0_g1	S1_0mins-dry-high	S5_60mins-drymock-high	422.664	331.576	377.12	0.351935	0.228295	1.54158	0.123176	0.43556
TRINITY_DN111_c1_g5	S1_0mins-dry-high	S5_60mins-drymock-high	69.3832	24.2989	46.8411	1.48848	0.965609	1.5415	0.123196	0.43556
TRINITY_DN3244_c0_g1	S1_0mins-dry-high	S5_60mins-drymock-high	382.101	323.386	352.743	0.232986	0.151158	1.54134	0.123235	0.435624		AT4G16630	DEA(D/H)-box RNA helicase family protein
TRINITY_DN8600_c0_g1	S1_0mins-dry-high	S5_60mins-drymock-high	165.959	272.489	219.224	-0.7099	0.460669	-1.54102	0.123312	0.435821		AT2G41540, AT3G07690	6-phosphogluconate dehydrogenase family protein, Encodes a protein with NAD-dependent glycerol-3-phosphate (G3P) dehydrogenase which was shown to complement an Escherichia coli strain: BB20-14, auxotrophic for glycerol/G3P due to a loss-of-function mutation in the gpsA gene.; 6-phosphogluconate dehydrogenase family protein
TRINITY_DN53577_c0_g3	S1_0mins-dry-high	S5_60mins-drymock-high	2147.2	1753.39	1950.3	0.292042	0.189568	1.54057	0.123422	0.436134		~AT1G50250	FTSH protease 1, encodes an FTSH protease that is localized to the chloroplast. Involved in the D1 repair cycle of Photosystem II. FtsH1 and FtsH5 are interchangeable in thylakoid membranes.
TRINITY_DN5364_c0_g1	S1_0mins-dry-high	S5_60mins-drymock-high	77.1584	55.0063	66.0824	0.48004	0.311628	1.54043	0.123457	0.436184
TRINITY_DN8126_c1_g2	S1_0mins-dry-high	S5_60mins-drymock-high	152.607	54.1278	103.367	1.48599	0.965188	1.53959	0.123661	0.436807		~KAE8670708.1
TRINITY_DN5325_c0_g1	S1_0mins-dry-high	S5_60mins-drymock-high	801.502	901.832	851.667	-0.170162	0.110528	-1.53953	0.123675	0.436807		AT1G50360, AT3G19960, AT4G27370, AT5G54280	P-loop containing nucleoside triphosphate hydrolases superfamily protein, member of Myosin-like proteins; myosin 1, member of Myosin-like proteins; P-loop containing nucleoside triphosphate hydrolases superfamily protein, member of Myosin-like proteins; myosin 2, Type VII myosin gene
TRINITY_DN32562_c0_g1	S1_0mins-dry-high	S5_60mins-drymock-high	153.423	240.371	196.897	-0.64995	0.422279	-1.53915	0.123769	0.437063
TRINITY_DN4505_c0_g1	S1_0mins-dry-high	S5_60mins-drymock-high	765.046	961.786	863.416	-0.32953	0.214143	-1.53883	0.123845	0.437088		AT1G31800	cytochrome P450, family 97, subfamily A, polypeptide 3, Encodes a protein with &#946;-ring carotenoid hydroxylase activity.
TRINITY_DN21876_c1_g1	S1_0mins-dry-high	S5_60mins-drymock-high	133.701	96.1089	114.905	0.481952	0.313204	1.53878	0.123858	0.437088
TRINITY_DN4534_c0_g1	S1_0mins-dry-high	S5_60mins-drymock-high	137.559	65.0665	101.313	1.07661	0.699709	1.53865	0.12389	0.437088		~AT1G07750, AT2G28680	RmlC-like cupins superfamily protein; RmlC-like cupins superfamily protein
TRINITY_DN66956_c0_g1	S1_0mins-dry-high	S5_60mins-drymock-high	84.6407	215.827	150.234	-1.34761	0.875854	-1.53862	0.123896	0.437088
TRINITY_DN2746_c0_g1	S1_0mins-dry-high	S5_60mins-drymock-high	2133.96	1848.49	1991.23	0.20574	0.133718	1.53861	0.123899	0.437088		AT4G01480, AT1G01050, AT2G46860, AT3G53620	pyrophosphorylase 5, Encodes a protein that might have inorganic pyrophosphatase activity.; pyrophosphorylase 1, Encodes a soluble protein with inorganic pyrophosphatase activity that is highly specific for Mg-inorganic pyrophosphate.; pyrophosphorylase 3, Encodes a protein that might have inorganic pyrophosphatase activity.; pyrophosphorylase 4, Encodes a soluble protein with inorganic pyrophosphatase activity that is highly specific for Mg-inorganic pyrophosphate.
TRINITY_DN72205_c0_g1	S1_0mins-dry-high	S5_60mins-drymock-high	5353.5	3109.74	4231.62	0.783342	0.509126	1.5386	0.123902	0.437088
TRINITY_DN2127_c0_g1	S1_0mins-dry-high	S5_60mins-drymock-high	12294.9	10163.7	11229.3	0.274774	0.178612	1.53839	0.123954	0.437199		~AT1G05610, AT1G27680, AT2G21590, AT4G39210, AT5G19220, AT5G48300	ADP-glucose pyrophosphorylase small subunit 2, Encodes the small subunit of ADP-glucose pyrophosphorylase. The small subunit is the catalytic isoform responsible for ADP-glucose pyrophosphorylase activity. The presence of the small subunit is required for large subunit stability. Two isoforms of the small subunit (ApS1 and ApS2) have been described. ApS2 is a minor small subunit isoform present in all plant tissues tested.; ADPGLC-PPase large subunit, ADP-glucose pyrophosphorylase catalyzes the first, rate limiting step in starch biosynthesis. The large subunit plays a regulatory role whereas the small subunit (ApS) is the catalytic isoform. Four isoforms of the large subunit (ApL1-4) have been described.Mutational analysis of APS1 suggests that APL1 and APL2 can compensate for loss of APS1 catalytic activity,suggesting both have catalytic as well as regulatory functions.; Glucose-1-phosphate adenylyltransferase family protein, Encodes the large subunit of ADP-glucose pyrophosphorylase, the enzyme which catalyzes the first and limiting step in starch biosynthesis. The large subunit plays a regulatory role whereas the small subunit (ApS) is the catalytic isoform. Four isoforms of the large subunit (ApL1-4) have been described.; Glucose-1-phosphate adenylyltransferase family protein, Encodes the large subunit of ADP-Glucose Pyrophosphorylase which catalyzes the first, rate limiting step in starch biosynthesis. The large subunit plays a regulatory role whereas the small subunit (ApS) is the catalytic isoform. Four isoforms (ApL1-4) have been identified. ApL3 is the major large subunit isoform present in inflorescences, fruits and roots.; ADP glucose pyrophosphorylase large subunit 1, Encodes the large subunit of ADP-glucose pyrophosphorylase which catalyzes the first, rate limiting step in starch biosynthesis. The large subunit plays a regulatory role whereas the small subunit (ApS) is the catalytic isoform. Four isoforms (ApL1-4) have been identified. ApL1 is the major large subunit isoform present in leaves. Mutational analysis of APS1 suggests that APL1 and APL2 can compensate for loss of APS1 catalytic activity,suggesting both have catalytic as well as regulatory functions.; ADP glucose pyrophosphorylase 1, Encodes the small subunit of ADP-glucose pyrophosphorylase. The small subunit is the catalytic isoform responsible for ADP-glucose pyrophosphorylase activity. The presence of the small subunit is required for large subunit stability. Two isoforms of the small subunit (ApS1 and ApS2) have been described. ApS1 is the major small subunit isoform present in all plant tissues tested.
TRINITY_DN2442_c5_g1	S1_0mins-dry-high	S5_60mins-drymock-high	125.755	73.8847	99.8197	0.775227	0.504083	1.5379	0.124074	0.437547
TRINITY_DN5834_c0_g1	S1_0mins-dry-high	S5_60mins-drymock-high	209.071	308.799	258.935	-0.561104	0.364905	-1.53767	0.12413	0.437668
TRINITY_DN14851_c0_g1	S1_0mins-dry-high	S5_60mins-drymock-high	2147.49	2419.93	2283.71	-0.173523	0.112871	-1.53736	0.124205	0.437859		AT1G23140, AT1G70810, AT1G70800, AT1G70790, AT2G01540, AT5G37740, AT1G66360, AT1G73580, AT1G48590, AT3G17980	Calcium-dependent lipid-binding (CaLB domain) family protein, Expression is upregulated in the shoot of cax1/cax3 mutant.; Calcium-dependent lipid-binding (CaLB domain) family protein; Calcium-dependent lipid-binding (CaLB domain) family protein, Encodes a novel NPH3/phototropin binding factor with a calcium binding domain that negatively affects hypocotyl bending under blue light conditions in Arabidopsis thaliana and may regulate phototropism.; Calcium-dependent lipid-binding (CaLB domain) family protein; Calcium-dependent lipid-binding (CaLB domain) family protein; Calcium-dependent lipid-binding (CaLB domain) family protein; Calcium-dependent lipid-binding (CaLB domain) family protein; Calcium-dependent lipid-binding (CaLB domain) family protein; Calcium-dependent lipid-binding (CaLB domain) family protein; Calcium-dependent lipid-binding (CaLB domain) family protein
TRINITY_DN114_c1_g4	S1_0mins-dry-high	S5_60mins-drymock-high	89.7941	50.3888	70.0915	0.816703	0.53127	1.53727	0.124228	0.437867		~EFJ15191.1
TRINITY_DN5745_c0_g1	S1_0mins-dry-high	S5_60mins-drymock-high	2176.25	2399.07	2287.66	-0.141425	0.0920649	-1.53614	0.124504	0.438677		AT3G51780	BCL-2-associated athanogene 4, A member of Arabidopsis BAG (Bcl-2-associated athanogene) proteins, plant homologs of mammalian regulators of apoptosis. BD domain of ATBAG4 had highest similarity to human DB domain of BAG protein. Plant BAG proteins are multi-functional and remarkably similar to their animal counterparts, as they regulate apoptotic-like processes ranging from pathogen attack, to abiotic stress, to plant development.
TRINITY_DN45608_c0_g1	S1_0mins-dry-high	S5_60mins-drymock-high	22125.4	15620.7	18873.1	0.502267	0.326971	1.53612	0.124509	0.438677		~AT2G39050	hydroxyproline-rich glycoprotein family protein, Encodes a nucleocytoplasmic lectin that is capable of binding carbohydrates.
TRINITY_DN687_c0_g1	S1_0mins-dry-high	S5_60mins-drymock-high	2099.07	2572.52	2335.8	-0.292693	0.190547	-1.53607	0.124521	0.438677		AT2G33835, AT3G26850, AT3G18640	Zinc finger C-x8-C-x5-C-x3-H type family protein, Encodes a zinc finger domain containing protein that is expressed in the shoot/root apex and vasculature, and acts with FRI to repress flowering.FES1 mutants in a Col(FRI+) background will flower early under inductive conditions.; histone-lysine N-methyltransferases; Zinc finger C-x8-C-x5-C-x3-H type family protein
TRINITY_DN3032_c3_g1	S1_0mins-dry-high	S5_60mins-drymock-high	275.732	167.991	221.861	0.716126	0.466253	1.53592	0.124559	0.438734
TRINITY_DN7266_c0_g1	S1_0mins-dry-high	S5_60mins-drymock-high	9475.5	5556.82	7516.16	0.769775	0.501268	1.53565	0.124623	0.438814		~AT3G24760	Galactose oxidase/kelch repeat superfamily protein
TRINITY_DN8774_c0_g1	S1_0mins-dry-high	S5_60mins-drymock-high	1793.76	2552.56	2173.16	-0.508282	0.330996	-1.53561	0.124633	0.438814		~AT3G59290	ENTH/VHS family protein
TRINITY_DN77305_c0_g1	S1_0mins-dry-high	S5_60mins-drymock-high	178334	122067	150200	0.546901	0.356156	1.53557	0.124645	0.438814
TRINITY_DN51305_c1_g1	S1_0mins-dry-high	S5_60mins-drymock-high	712.14	493.172	602.656	0.530152	0.345274	1.53545	0.124673	0.438838
TRINITY_DN30924_c2_g1	S1_0mins-dry-high	S5_60mins-drymock-high	5905.56	3653.21	4779.39	0.693275	0.451585	1.5352	0.124734	0.43898		~AT2G39730	rubisco activase, Rubisco activase, a nuclear-encoded chloroplast protein that consists of two isoforms arising from alternative splicing in most plants. Required for the light activation of rubisco. Involved in jasmonate-induced leaf senescence.
TRINITY_DN28800_c1_g1	S1_0mins-dry-high	S5_60mins-drymock-high	367.243	182.222	274.733	1.01302	0.660071	1.53471	0.124854	0.439312		~AT3G27690	photosystem II light harvesting complex gene 2.3, Encodes Lhcb2.4. Belongs to the Lhc super-gene family encodes the light-harvesting chlorophyll a/b-binding (LHC) proteins that constitute the antenna system of the photosynthetic apparatus.
TRINITY_DN17688_c0_g1	S1_0mins-dry-high	S5_60mins-drymock-high	318.841	238.109	278.475	0.424083	0.27634	1.53465	0.124871	0.439312		~Vocar.0068s0007.1
TRINITY_DN7400_c1_g1	S1_0mins-dry-high	S5_60mins-drymock-high	545.707	300.852	423.279	0.856563	0.558256	1.53436	0.124942	0.439419		~KYP38573.1
TRINITY_DN3575_c0_g1	S1_0mins-dry-high	S5_60mins-drymock-high	5085.49	6667.79	5876.64	-0.390686	0.254635	-1.5343	0.124957	0.439419		AT1G09780, AT3G08590	Phosphoglycerate mutase, 2,3-bisphosphoglycerate-independent, Encodes a 2,3-biphosphoglycerate-independent phosphoglycerate mutase that is involved in pollen development and stomatal movement.; Phosphoglycerate mutase, 2,3-bisphosphoglycerate-independent, Encodes a 2,3-biphosphoglycerate-independent phosphoglycerate mutase that is involved in pollen development and stomatal movement.
TRINITY_DN8605_c1_g1	S1_0mins-dry-high	S5_60mins-drymock-high	587.677	802.96	695.319	-0.449682	0.293098	-1.53424	0.124971	0.439419
TRINITY_DN73_c0_g1	S1_0mins-dry-high	S5_60mins-drymock-high	1664.63	1836.72	1750.67	-0.141342	0.0921288	-1.53418	0.124986	0.439419		AT1G59980, AT1G24120, AT1G68370	ARG1-like 2; ARG1-like 1, encodes a DnaJ-like protein similar to ARG1 and ARL2 that are both involved in root and hypocotyl gravitropism response. However, null mutation in this gene does not result in defects in gravitropism. Gene is expressed in all tissues examined.; Chaperone DnaJ-domain superfamily protein, DnaJ-like protein with homology to coiled coils found in cytoskeleton-interacting proteins.
TRINITY_DN7442_c0_g1	S1_0mins-dry-high	S5_60mins-drymock-high	445.297	387.044	416.17	0.204976	0.133633	1.53387	0.125061	0.439505		AT3G21640	FKBP-type peptidyl-prolyl cis-trans isomerase family protein, encodes a 42 kDa FK506-binding protein (AtFKBP42) that possesses similarity to multidomain peptidyl-prolyl cis/trans isomerases (PPIases, EC 5.2.1.8), which are known to be components of mammalian steroid hormone receptor complexes. The protein appears to be localized to the plasma membrane by electron microscopy and binds to HSP90.1 and calmodulin in vitro. It also aggregates citrate synthase in vitro but does NOT show PPIase activity in vivo. Mutants are reduced in size and exhibit disoriented growth in all organs. Belongs to one of the 36 carboxylate clamp (CC)-tetratricopeptide repeat (TPR) proteins (Prasad 2010, Pubmed ID: 20856808) with potential to interact with Hsp90/Hsp70 as co-chaperones.
TRINITY_DN44501_c0_g5	S1_0mins-dry-high	S5_60mins-drymock-high	395.004	222.072	308.538	0.834981	0.544371	1.53384	0.125068	0.439505		AT3G54890	photosystem I light harvesting complex gene 1, Encodes a component of the light harvesting complex associated with photosystem I.
TRINITY_DN13914_c0_g2	S1_0mins-dry-high	S5_60mins-drymock-high	456.508	523.449	489.979	-0.197236	0.128603	-1.53368	0.125108	0.439505	MYB superfamily: MYB_related	~AT1G17520, AT1G49950, AT1G72740, AT3G49850, AT5G67580	Homeodomain-like/winged-helix DNA-binding family protein; telomere repeat binding factor 1, Encodes a telomeric DNA binding protein. In vitro, an N-terminal Myb domain enables it to interact with double-stranded telomeric repeats.; Homeodomain-like/winged-helix DNA-binding family protein; telomere repeat binding factor 3, Encodes a telomeric DNA binding protein. In vitro, the protein preferentially binds double-stranded telomeric repeats, but it can also bind to the single G-rich telomeric strand.; Homeodomain-like/winged-helix DNA-binding family protein, Encodes a telomeric DNA binding protein. In vitro, the protein preferentially binds double-stranded telomeric repeats, but it can also bind to the single G-rich telomeric strand.
TRINITY_DN11133_c0_g1	S1_0mins-dry-high	S5_60mins-drymock-high	11840.4	9201.95	10521.2	0.363675	0.23713	1.53366	0.125114	0.439505		~AT2G26180	IQ-domain 6
TRINITY_DN8978_c0_g1	S1_0mins-dry-high	S5_60mins-drymock-high	53.6975	72.2932	62.9953	-0.428277	0.279269	-1.53357	0.125136	0.439505		~AT4G00820	IQ-domain 17
TRINITY_DN10490_c0_g1	S1_0mins-dry-high	S5_60mins-drymock-high	6831.39	5488.88	6160.13	0.315762	0.205901	1.53356	0.125138	0.439505		~AT1G47128	Granulin repeat cysteine protease family protein, cysteine proteinase precursor-like protein/ dehydration stress-responsive gene (RD21). Has been shown to have peptide ligase activity and protease activity in vitro. RD21 is involved in immunity to the necrotrophic fungal pathogen Botrytis cinerea.
TRINITY_DN48957_c0_g1	S1_0mins-dry-high	S5_60mins-drymock-high	80.4586	34.0074	57.233	1.24093	0.80932	1.5333	0.125202	0.439614
TRINITY_DN3227_c1_g1	S1_0mins-dry-high	S5_60mins-drymock-high	1489.4	2147.33	1818.36	-0.527341	0.343941	-1.53323	0.125219	0.439614		~AT1G19190, AT1G47480, AT1G49640, AT1G49650, AT1G49660, AT1G68620, AT2G03550, AT2G45600, AT2G45610, AT3G48690, AT3G48700, AT5G06570, AT5G16080, AT5G23530, AT5G62180	alpha/beta-Hydrolases superfamily protein; alpha/beta-Hydrolases superfamily protein; alpha/beta-Hydrolases superfamily protein; alpha/beta-Hydrolases superfamily protein; carboxyesterase 5, Encodes a protein with carboxylesterase whose activity was tested using pNA.; alpha/beta-Hydrolases superfamily protein; alpha/beta-Hydrolases superfamily protein; alpha/beta-Hydrolases superfamily protein; alpha/beta-Hydrolases superfamily protein; alpha/beta-Hydrolases superfamily protein, Encodes a protein with carboxylesterase whose activity was tested using both pNA and 2,4-D-methyl.; carboxyesterase 13; alpha/beta-Hydrolases superfamily protein; carboxyesterase 17; carboxyesterase 18; carboxyesterase 20
TRINITY_DN226_c0_g1	S1_0mins-dry-high	S5_60mins-drymock-high	816.577	651.605	734.091	0.321625	0.209777	1.53318	0.125232	0.439614
TRINITY_DN49379_c0_g1	S1_0mins-dry-high	S5_60mins-drymock-high	1876.65	1380.39	1628.52	0.444469	0.289955	1.53289	0.125303	0.439789		~AT1G50250	FTSH protease 1, encodes an FTSH protease that is localized to the chloroplast. Involved in the D1 repair cycle of Photosystem II. FtsH1 and FtsH5 are interchangeable in thylakoid membranes.
TRINITY_DN45723_c1_g1	S1_0mins-dry-high	S5_60mins-drymock-high	201.074	130.057	165.566	0.633046	0.413003	1.53279	0.125328	0.439801		AT4G24690	ubiquitin-associated (UBA)/TS-N domain-containing protein / octicosapeptide/Phox/Bemp1 (PB1) domain-containing protein, Encodes NBR1, a selective autophagy substrate.
TRINITY_DN66900_c0_g1	S1_0mins-dry-high	S5_60mins-drymock-high	18429	11599.4	15014.2	0.668054	0.435937	1.53246	0.12541	0.440015		~AT1G20340	Cupredoxin superfamily protein, recombination and DNA-damage resistance protein (DRT112) One of two Arabidopsis plastocyanin genes. Predominant form, expressed 10x higher than PETE1. PETE2 is thought to be post-transcriptionally regulated via copper accumulation and is involved in copper homeostasis. Mutation of this gene does not have obvious effect on photosynthesis. In plsp1-1 mutant plastids, the nonmature form of the protein localizes in the membrane.
TRINITY_DN77156_c0_g1	S1_0mins-dry-high	S5_60mins-drymock-high	1404.23	1188.94	1296.58	0.237855	0.155269	1.53188	0.125551	0.440437		AT2G36210	SAUR-like auxin-responsive protein family
TRINITY_DN18248_c1_g1	S1_0mins-dry-high	S5_60mins-drymock-high	4391.43	3204.25	3797.84	0.454456	0.296721	1.53159	0.125623	0.440549
TRINITY_DN1830_c0_g1	S1_0mins-dry-high	S5_60mins-drymock-high	241.304	189.739	215.522	0.35036	0.228757	1.53158	0.125626	0.440549		AT2G31190	Protein of unknown function, DUF647, Encodes RUS2 (root UVB sensitive2), a DUF647-containing protein that is homologous to the RUS1 protein. RUS2 works with RUS1 in a root UV-B sensing pathway that plays a vital role in Arabidopsis early seedling morphogenesis and development. Required for auxin polar transport.
TRINITY_DN7668_c0_g1	S1_0mins-dry-high	S5_60mins-drymock-high	244.306	202.486	223.396	0.26494	0.172999	1.53146	0.125657	0.440584
TRINITY_DN19995_c0_g3	S1_0mins-dry-high	S5_60mins-drymock-high	17097.2	12411.5	14754.3	0.462188	0.301835	1.53126	0.125705	0.44066
TRINITY_DN2789_c0_g1	S1_0mins-dry-high	S5_60mins-drymock-high	594.656	758.949	676.803	-0.349613	0.228327	-1.5312	0.125721	0.44066		AT5G62570, AT5G26920, AT1G73805, AT5G57580, AT4G25800, AT2G18750, AT2G24300, AT4G31000	Calmodulin binding protein-like; Cam-binding protein 60-like G, Encodes a calmodulin-binding protein CBP60g (calmodulin binding protein 60-like.g). The calmodulin-binding domain is located near the N-terminus; calmodulin binding is dependent on Ca(2+). Inducible by both bacterial pathogen and MAMP (microbe-associated molecular pattern) treatments. Bacterial growth is enhanced in cbp60g mutants. cbp60g mutants also show defects in salicylic acid (SA) accumulation and SA signaling.; Calmodulin binding protein-like, Encodes SAR Deficient 1 (SARD1), a key regulator for ICS1 (Isochorismate Synthase 1) induction and salicylic acid (SA) synthesis.; Calmodulin-binding protein; Calmodulin-binding protein; Calmodulin-binding protein; Calmodulin-binding protein; Calmodulin-binding protein
TRINITY_DN4494_c0_g1	S1_0mins-dry-high	S5_60mins-drymock-high	4091.4	3792.48	3941.94	0.110618	0.0722539	1.53096	0.12578	0.440794		AT5G57490, AT3G49920, AT5G67500	voltage dependent anion channel 4, Encodes a voltage-dependent anion channel (VDAC: AT3G01280/VDAC1, AT5G67500/VDAC2, AT5G15090/VDAC3, AT5G57490/VDAC4, AT5G15090/VDAC5). VDACs are reported to be porin-type, beta-barrel diffusion pores. They are prominently localized in the outer mitochondrial membrane and are involved in metabolite exchange between the organelle and the cytosol.; voltage dependent anion channel 5, Encodes a voltage-dependent anion channel (VDAC: AT3G01280/VDAC1, AT5G67500/VDAC2, AT5G15090/VDAC3, AT5G57490/VDAC4, AT5G15090/VDAC5). VDACs are reported to be porin-type, beta-barrel diffusion pores. They are prominently localized in the outer mitochondrial membrane and are involved in metabolite exchange between the organelle and the cytosol.; voltage dependent anion channel 2, Encodes a voltage-dependent anion channel (VDAC: AT3G01280/VDAC1, AT5G67500/VDAC2, AT5G15090/VDAC3, AT5G57490/VDAC4, AT5G15090/VDAC5). VDACs are reported to be porin-type, beta-barrel diffusion pores. They are prominently localized in the outer mitochondrial membrane and are involved in metabolite exchange between the organelle and the cytosol.
TRINITY_DN2910_c0_g1	S1_0mins-dry-high	S5_60mins-drymock-high	553.727	641.178	597.453	-0.205971	0.134562	-1.53068	0.12585	0.440962		AT4G12750, AT5G44180, AT1G28420	Homeodomain-like transcriptional regulator; Homeodomain-like transcriptional regulator; homeobox-1
TRINITY_DN78659_c0_g1	S1_0mins-dry-high	S5_60mins-drymock-high	22818.4	18167.9	20493.2	0.328943	0.214969	1.53018	0.125971	0.441315		~AT1G32060	phosphoribulokinase
TRINITY_DN48547_c0_g1	S1_0mins-dry-high	S5_60mins-drymock-high	1597.43	1111.42	1354.42	0.522304	0.341357	1.53008	0.125997	0.441329		AT4G24690	ubiquitin-associated (UBA)/TS-N domain-containing protein / octicosapeptide/Phox/Bemp1 (PB1) domain-containing protein, Encodes NBR1, a selective autophagy substrate.
TRINITY_DN15319_c0_g2	S1_0mins-dry-high	S5_60mins-drymock-high	74.0177	41.7446	57.8811	0.825255	0.5394	1.52995	0.126029	0.441367		AT1G07750, AT2G28680	RmlC-like cupins superfamily protein; RmlC-like cupins superfamily protein
TRINITY_DN20563_c0_g1	S1_0mins-dry-high	S5_60mins-drymock-high	1293.67	1654.25	1473.96	-0.354453	0.231733	-1.52957	0.126122	0.44162		~AT1G03810, AT1G10590, AT1G23750, AT2G33845, AT4G28440	Nucleic acid-binding, OB-fold-like protein; Nucleic acid-binding, OB-fold-like protein; Nucleic acid-binding, OB-fold-like protein; Nucleic acid-binding, OB-fold-like protein; Nucleic acid-binding, OB-fold-like protein
TRINITY_DN42418_c0_g3	S1_0mins-dry-high	S5_60mins-drymock-high	1338.91	1050.33	1194.62	0.350785	0.229351	1.52947	0.126149	0.441637		~AT5G42270	FtsH extracellular protease family, VAR1 contains a conserved motif for ATPase and a metalloprotease characteristic to FtsH proteins, and is targeted into chloroplasts. A VAR1-fusion protein synthesized in vitro exhibited ATPase activity and partial metalloprotease activity. This protein is located to the thylakoid membrane and forms a complex with VAR2. FtsH1 (VAR1) and FtsH5 are interchangeable in thylakoid membranes. Phosphorylation of this protein is dependent on calcium.
TRINITY_DN5104_c0_g1	S1_0mins-dry-high	S5_60mins-drymock-high	100.742	137.904	119.323	-0.438844	0.286968	-1.52924	0.126204	0.441692		AT1G80290	Nucleotide-diphospho-sugar transferases superfamily protein, a member of the Glycosyltransferase Family 64 (according to CAZy Database)
TRINITY_DN12653_c0_g1	S1_0mins-dry-high	S5_60mins-drymock-high	569.004	469.408	519.206	0.274119	0.179257	1.5292	0.126216	0.441692		AT5G22370	P-loop containing nucleoside triphosphate hydrolases superfamily protein, Encodes QQT1. Required for early embryo development. qqt1 mutant lines are embryo-defective. Participates in the organization of microtubules during cell division. Interacts with QQT2 (encoded by AT4G21800).
TRINITY_DN1881_c0_g1	S1_0mins-dry-high	S5_60mins-drymock-high	6757.29	5460.17	6108.73	0.307159	0.200869	1.52915	0.126228	0.441692		AT3G16920, AT1G05850	chitinase-like protein 2, Encodes a chitinase-like protein expressed predominantly in stems. Mutants accumulate ligning in etiolated hypocotyls.; Chitinase family protein, Encodes an endo chitinase-like protein AtCTL1. Essential for tolerance to heat, salt and drought stresses. Also involved in root hair development, cell expansion and response to cytokinin. Allelic to erh2. 11 alleles described in Hauser (1995). Mutant is defective in acquired thermotolerance, appears semidwarf throughout its life cycle and has extra lateral branches. There are two EMS alleles. Expression of AtHSP101 is not affected in the mutants.
TRINITY_DN18572_c0_g2	S1_0mins-dry-high	S5_60mins-drymock-high	831.978	918.54	875.259	-0.142507	0.0932126	-1.52884	0.126305	0.441886		AT2G41960, AT3G58050
TRINITY_DN9710_c0_g1	S1_0mins-dry-high	S5_60mins-drymock-high	235.315	162.947	199.131	0.522041	0.341516	1.5286	0.126364	0.44202
TRINITY_DN54729_c0_g1	S1_0mins-dry-high	S5_60mins-drymock-high	4338.42	2853.05	3595.74	0.604177	0.395272	1.52851	0.126386	0.44202		~AT1G09390	GDSL-like Lipase/Acylhydrolase superfamily protein
TRINITY_DN76775_c0_g1	S1_0mins-dry-high	S5_60mins-drymock-high	214.659	154.442	184.55	0.482101	0.315477	1.52816	0.126472	0.442246		AT2G01950	BRI1-like 2, Encodes a leucine rich repeat receptor kinase and associated with provascular/procambial cells. Similar to BRI, brassinosteroid receptor protein.
TRINITY_DN818_c1_g1	S1_0mins-dry-high	S5_60mins-drymock-high	55.1664	77.8907	66.5285	-0.495369	0.32419	-1.52802	0.126507	0.442297		~AT1G79740	hAT transposon superfamily
TRINITY_DN990_c1_g1	S1_0mins-dry-high	S5_60mins-drymock-high	3813.74	2873.24	3343.49	0.408233	0.267206	1.52778	0.126567	0.44243		AT5G01600, AT3G11050, AT2G40300, AT3G56090	ferretin 1, Encodes a ferretin protein that is targeted to the chloroplast. Member of a Ferritin gene family. Gene expression is induced in response to iron overload and by nitric oxide. Expression of the gene is downregulated in the presence of paraquat, an inducer of photoxidative stress.; ferritin 2; ferritin 4, Encodes FERRITIN 4, AtFER4. Ferritins are a class of 24-mer multi-meric proteins found in all kingdoms of life. Function as the main iron store in mammals. Evidence suggests that Arabidopsis ferritins are essential to protect cells against oxidative damage, but they do not constitute the major iron pool. Localize to mitochondria. Knock out mutants are not sensitive to abiotic stress.; ferritin 3, Encodes FERRITIN 3, AtFER3. Ferritins are a class of 24-mer multi-meric proteins found in all kingdoms of life. Function as the main iron store in mammals. Evidence suggests that Arabidopsis ferritins are essential to protect cells against oxidative damage, but they do not constitute the major iron pool.
TRINITY_DN368_c0_g2	S1_0mins-dry-high	S5_60mins-drymock-high	654.609	536.901	595.755	0.281013	0.183978	1.52743	0.126654	0.442611		~OAE19279.1
TRINITY_DN72726_c0_g1	S1_0mins-dry-high	S5_60mins-drymock-high	1746.58	1581.24	1663.91	0.143705	0.0940848	1.5274	0.126661	0.442611		AT4G33680, AT2G13810	Pyridoxal phosphate (PLP)-dependent transferases superfamily protein, Encodes an L,L-diaminopimelate aminotransferase. Involved in disease resistance against Pseudomonas syringae. mutants have elevated SA levels, a low level of spontaneous cell death, callose deposition, and enlarged cells in leaves. genetically maps on chr 4 between L23H3 and nga1139.; AGD2-like defense response protein 1
TRINITY_DN12622_c0_g1	S1_0mins-dry-high	S5_60mins-drymock-high	537.135	415.216	476.176	0.372131	0.243662	1.52725	0.1267	0.442672		AT1G29340, AT5G01830	plant U-box 17, Encodes a protein containing a UND, a U-box, and an ARM domain. This protein has E3 ubiquitin ligase activity. It is required for cell death and full resistance specified by Arabidopsis RPM1 and RPS4 resistance proteins against Pseudomonas syringae pv tomato.; ARM repeat superfamily protein
TRINITY_DN2501_c0_g1	S1_0mins-dry-high	S5_60mins-drymock-high	4978.53	3918.93	4448.73	0.344943	0.225884	1.52708	0.126741	0.442741		AT4G13010	Oxidoreductase, zinc-binding dehydrogenase family protein
TRINITY_DN3849_c1_g1	S1_0mins-dry-high	S5_60mins-drymock-high	155.155	84.9854	120.07	0.860467	0.563568	1.52682	0.126805	0.442875
TRINITY_DN28325_c0_g1	S1_0mins-dry-high	S5_60mins-drymock-high	26.0437	49.8466	37.9452	-0.94148	0.616655	-1.52675	0.126822	0.442875		~AT2G34220	Protein with domains of unknown function (DUF627 and DUF629)
TRINITY_DN11030_c1_g2	S1_0mins-dry-high	S5_60mins-drymock-high	649.246	574.179	611.712	0.174265	0.114169	1.52638	0.126915	0.44306		AT1G62640	3-ketoacyl-acyl carrier protein synthase III, 3-ketoacyl-acyl carrier protein synthase III (KAS III)
TRINITY_DN81636_c0_g1	S1_0mins-dry-high	S5_60mins-drymock-high	1996.69	2129.68	2063.19	-0.0935909	0.061316	-1.52637	0.126918	0.44306		AT2G39970	Mitochondrial substrate carrier family protein, Encodes peroxisomal membrane protein 38 (PMP38). Mutation in this protein results in enlargement of peroxisomes. Delivers NAD+ for optimal fatty acid degradation during storage oil mobilization.
TRINITY_DN5723_c0_g1	S1_0mins-dry-high	S5_60mins-drymock-high	988.119	1956.14	1472.13	-0.985222	0.645518	-1.52625	0.126948	0.443062		~AT1G56410	heat shock protein 70 (Hsp 70) family protein, encodes a heat shock protein whose gene expression is induced by heat and dehydration.
TRINITY_DN16566_c0_g1	S1_0mins-dry-high	S5_60mins-drymock-high	234.18	360.119	297.149	-0.617367	0.404514	-1.5262	0.126961	0.443062		AT2G37990	ribosome biogenesis regulatory protein (RRS1) family protein
TRINITY_DN5722_c0_g1	S1_0mins-dry-high	S5_60mins-drymock-high	4983.25	3788.68	4385.97	0.395953	0.259488	1.5259	0.127034	0.443243		AT1G32060	phosphoribulokinase
TRINITY_DN578_c1_g3	S1_0mins-dry-high	S5_60mins-drymock-high	323.725	225.902	274.813	0.51385	0.336843	1.52549	0.127138	0.443529
TRINITY_DN2499_c0_g1	S1_0mins-dry-high	S5_60mins-drymock-high	584.931	672.605	628.768	-0.206793	0.135578	-1.52527	0.127192	0.443645		~AT1G26480	general regulatory factor 12, 14-3-3 protein GF14iota (grf12)
TRINITY_DN45918_c0_g2	S1_0mins-dry-high	S5_60mins-drymock-high	80.772	33.4441	57.1081	1.26398	0.829005	1.5247	0.127334	0.444021
TRINITY_DN39208_c0_g1	S1_0mins-dry-high	S5_60mins-drymock-high	971.796	487.993	729.894	0.995589	0.653005	1.52463	0.127352	0.444021
TRINITY_DN2853_c1_g1	S1_0mins-dry-high	S5_60mins-drymock-high	4105.62	3463.4	3784.51	0.24442	0.160319	1.52458	0.127364	0.444021		AT1G17130	Family of unknown function (DUF572)
TRINITY_DN242_c0_g1	S1_0mins-dry-high	S5_60mins-drymock-high	987.543	1085.19	1036.37	-0.13344	0.0875345	-1.52443	0.127401	0.444036		AT2G39140, AT3G43340	pseudouridine synthase family protein, Suppressor of var2 variegation phenotype. Chloroplast localized. Loss of function mutant has defects in chloroplast protein translation and rRNA processing. Similar in sequence to pseudouridine synthase proteins.; Pseudouridine synthase family protein
TRINITY_DN3456_c0_g1	S1_0mins-dry-high	S5_60mins-drymock-high	2438.01	2746.98	2592.49	-0.170959	0.112157	-1.52428	0.127438	0.444036		AT5G36880	acetyl-CoA synthetase, Encodes a plastidic acetyl-coA synthetase. This enzyme plays a role in converting acetate to acetyl-coA in the plastids. It does not appear to be a major contributor to fatty acid biosynthesis based on mutant phenotypes. The enzyme seems to act as a monomer and may play an important role in preventing the toxic accumulation of fermentation products including acetaldehyde, acetate, and ethanol. It participates in the pyruvate dehydrogenase bypass pathway
TRINITY_DN2603_c0_g1	S1_0mins-dry-high	S5_60mins-drymock-high	1324.68	1999.31	1662	-0.592909	0.388979	-1.52427	0.127442	0.444036		AT4G36830, AT1G75000	GNS1/SUR4 membrane protein family; GNS1/SUR4 membrane protein family
TRINITY_DN8117_c0_g2	S1_0mins-dry-high	S5_60mins-drymock-high	94.3119	32.6836	63.4978	1.52661	1.00157	1.52422	0.127454	0.444036
TRINITY_DN8711_c0_g1	S1_0mins-dry-high	S5_60mins-drymock-high	1536.46	2487.87	2012.16	-0.694529	0.455763	-1.52388	0.127538	0.444255		~RYA83663.1
TRINITY_DN11839_c1_g2	S1_0mins-dry-high	S5_60mins-drymock-high	571.52	238.276	404.898	1.26457	0.830099	1.5234	0.127659	0.444601
TRINITY_DN13438_c0_g1	S1_0mins-dry-high	S5_60mins-drymock-high	182.705	312.519	247.612	-0.773124	0.507663	-1.52291	0.127782	0.444912
TRINITY_DN12512_c0_g1	S1_0mins-dry-high	S5_60mins-drymock-high	271.884	327.536	299.71	-0.275966	0.181214	-1.52287	0.127791	0.444912		AT4G16330	2-oxoglutarate (2OG) and Fe(II)-dependent oxygenase superfamily protein
TRINITY_DN6567_c0_g1	S1_0mins-dry-high	S5_60mins-drymock-high	681.649	1339.92	1010.78	-0.976301	0.641329	-1.52231	0.127932	0.445327
TRINITY_DN63567_c0_g1	S1_0mins-dry-high	S5_60mins-drymock-high	88.9507	167.688	128.32	-0.914506	0.600831	-1.52207	0.127992	0.445462
TRINITY_DN77341_c0_g1	S1_0mins-dry-high	S5_60mins-drymock-high	740.266	636.586	688.426	0.213704	0.140438	1.52169	0.128087	0.445652		AT5G38050, AT1G71080	RNA polymerase II transcription elongation factor; RNA polymerase II transcription elongation factor
TRINITY_DN4771_c0_g1	S1_0mins-dry-high	S5_60mins-drymock-high	3447.61	5062.9	4255.25	-0.554805	0.364602	-1.52167	0.128091	0.445652		AT3G05640, AT5G27930, AT3G16800	Protein phosphatase 2C family protein; Protein phosphatase 2C family protein; Protein phosphatase 2C family protein
TRINITY_DN12689_c0_g1	S1_0mins-dry-high	S5_60mins-drymock-high	561.957	482.941	522.449	0.219476	0.144242	1.52159	0.128112	0.445652		AT4G10120, AT5G20280, AT5G11110, AT1G04920	Sucrose-phosphate synthase family protein, Encodes a protein with putative sucrose-phosphate synthase activity.; sucrose phosphate synthase 1F, Encodes a protein with putative sucrose-phosphate synthase activity. When the gene was expressed in transgenic tobacco plants, a clear trend for increased SPS activity was noted.; sucrose phosphate synthase 2F, Encodes a protein with putative sucrose-phosphate synthase activity.Involved in pollen exine formation.; sucrose phosphate synthase 3F, Encodes a protein with putative sucrose-phosphate synthase activity.
TRINITY_DN42553_c0_g1	S1_0mins-dry-high	S5_60mins-drymock-high	64.2521	38.4713	51.3617	0.747103	0.491028	1.52151	0.128132	0.445652		AT4G17280, AT5G47530, AT3G59070, AT5G48750, AT5G35735, AT4G12980, AT3G25290, AT2G04850	Auxin-responsive family protein; Auxin-responsive family protein; Cytochrome b561/ferric reductase transmembrane with DOMON related domain; Cytochrome b561/ferric reductase transmembrane with DOMON related domain; Auxin-responsive family protein; Auxin-responsive family protein; Auxin-responsive family protein; Auxin-responsive family protein
TRINITY_DN413_c3_g5	S1_0mins-dry-high	S5_60mins-drymock-high	2688.51	2177.37	2432.94	0.304993	0.20047	1.52139	0.128161	0.445658		AT2G38740	Haloacid dehalogenase-like hydrolase (HAD) superfamily protein
TRINITY_DN77836_c0_g1	S1_0mins-dry-high	S5_60mins-drymock-high	555.198	463.315	509.256	0.255414	0.167897	1.52125	0.128197	0.445658		AT4G20960	Cytidine/deoxycytidylate deaminase family protein, encodes diaminohydroxyphosphoribosylaminopyrimidine deaminase catalyzing the second step in the riboflavin biosynthesis
TRINITY_DN4442_c0_g1	S1_0mins-dry-high	S5_60mins-drymock-high	643.023	810.418	726.721	-0.330979	0.217571	-1.52124	0.128199	0.445658		AT4G28910	novel interactor of JAZ
TRINITY_DN10586_c2_g1	S1_0mins-dry-high	S5_60mins-drymock-high	102.73	62.5405	82.6351	0.703454	0.462456	1.52113	0.128228	0.445687
TRINITY_DN66959_c0_g1	S1_0mins-dry-high	S5_60mins-drymock-high	32949.6	27598.9	30274.2	0.255706	0.168138	1.52081	0.128308	0.445889
TRINITY_DN57868_c0_g1	S1_0mins-dry-high	S5_60mins-drymock-high	797.92	715.115	756.517	0.154908	0.101865	1.52072	0.128331	0.445894		AT3G63170	Chalcone-flavanone isomerase family protein, Encodes a plastid stroma localized fatty acid binding protein involved in fatty acid metabolism.
TRINITY_DN10497_c0_g1	S1_0mins-dry-high	S5_60mins-drymock-high	173.088	131.915	152.502	0.397332	0.261303	1.52058	0.128366	0.445943		AT1G11050	Protein kinase superfamily protein
TRINITY_DN10731_c0_g1	S1_0mins-dry-high	S5_60mins-drymock-high	11047.5	12319.6	11683.6	-0.156922	0.103207	-1.52046	0.128395	0.445969		AT2G40010, AT3G11250, AT3G09200	Ribosomal protein L10 family protein; Ribosomal protein L10 family protein; Ribosomal protein L10 family protein
TRINITY_DN72548_c0_g1	S1_0mins-dry-high	S5_60mins-drymock-high	368.232	285.529	326.881	0.373607	0.245803	1.51994	0.128525	0.446344		AT2G21060, AT4G38680	glycine-rich protein 2B, Glycine-rich protein (AtGRP2b). Also named as CSP4 (cold shock domain protein 4) containing a well conserved cold shock domain (CSD) and glycine-rich motifs interspersed by two retroviral-like CCHC zinc fingers. AtCSP4 is expressed in all tissues but accumulates in reproductive tissues and those undergoing cell divisions. Overexpression of AtCSP4 reduces silique length and induces embryo lethality.; glycine rich protein 2, Encodes a glycine-rich protein that binds nucleic acids and promotes DNA melting. Its transcript and protein levels are up-regulated in response to cold treatment with protein levels peaking earlier in shoots (~10-14 days) than in roots (~21 days). It is normally expressed in meristematic regions and developing tissues where cell division occurs. RNAi and antisense lines with lower levels of CSP2/GRP2 transcripts flower earlier than wild type plants and have some defects in anther and seed development.
TRINITY_DN5961_c0_g1	S1_0mins-dry-high	S5_60mins-drymock-high	361.557	490.676	426.117	-0.436931	0.287496	-1.51978	0.128567	0.446414		AT5G45940, AT1G28960, AT2G33980	nudix hydrolase homolog 11, Encodes a CoA pyrophosphatase, also has ppGpp pyrophosphohydrolase and exhibits minor activity of NADH pyrophosphatase. Most strongly expressed in embryo cotyledon and hypocotyl, flower, and phloem of vascular tissue. Over-expression mutant had a bigger plant with wider rosette.; nudix hydrolase homolog 15, Encodes a ppGpp pyrophosphohydrolase.; nudix hydrolase homolog 22
TRINITY_DN20539_c2_g1	S1_0mins-dry-high	S5_60mins-drymock-high	141.512	83.3212	112.417	0.76287	0.502036	1.51955	0.128624	0.446538		~RYA67342.1
TRINITY_DN16082_c0_g1	S1_0mins-dry-high	S5_60mins-drymock-high	283.675	193.611	238.643	0.546549	0.359715	1.5194	0.128663	0.4466
TRINITY_DN8656_c0_g2	S1_0mins-dry-high	S5_60mins-drymock-high	1432.18	1596.15	1514.16	-0.15564	0.102463	-1.51898	0.128767	0.446865		~AT1G34140	poly(A) binding protein 1, polyadenylate-binding protein, putative / PABP, putative, non-consensus splice donor TA at exon 1; similar to polyadenylate-binding protein (poly(A)-binding protein) from (Triticum aestivum) GI:1737492, (Nicotiana tabacum) GI:7673355, {Arabidopsis thaliana} SP:P42731; contains InterPro entry IPR000504: RNA-binding region RNP-1 (RNA recognition motif) (RRM). Only member of the class IV PABP family.
TRINITY_DN11043_c0_g1	S1_0mins-dry-high	S5_60mins-drymock-high	150.983	109.186	130.085	0.473431	0.311689	1.51892	0.128783	0.446865
TRINITY_DN31720_c0_g1	S1_0mins-dry-high	S5_60mins-drymock-high	1791.87	1022.44	1407.15	0.810347	0.533551	1.51878	0.128818	0.446912		~RRT85732.1
TRINITY_DN475_c4_g1	S1_0mins-dry-high	S5_60mins-drymock-high	1025.97	928.947	977.461	0.144695	0.0952939	1.51841	0.128912	0.447166		AT5G20250, AT3G57520, AT1G55740	Raffinose synthase family protein, encodes a member of glycosyl hydrolase family 36. Expression is induced within 3 hours of dark treatment, in senescing leaves and treatment with exogenous photosynthesis inhibitor. Induction of gene expression was suppressed in excised leaves supplied with sugar. The authors suggest that the gene's expression pattern is responding to the level of sugar in the cell.; seed imbibition 2, SIP2 encodes a raffinose-specific alpha-galactosidase that catalyzes the breakdown of raffinose into alpha-galatose and sucrose. This enzyme may function in unloading raffinose from the phloem as part of sink metabolism. Although it was originally predicted to act as a raffinose synthase (RS), that activity was not observed for recombinant SIP2.; seed imbibition 1
TRINITY_DN10016_c0_g1	S1_0mins-dry-high	S5_60mins-drymock-high	453.287	532.244	492.766	-0.227572	0.149919	-1.51797	0.129021	0.447468		AT4G00200, AT4G22770, AT4G12080, AT1G63480, AT1G63470, AT2G45850, AT3G61310	AT hook motif DNA-binding family protein; AT hook motif DNA-binding family protein; AT-hook motif nuclear-localized protein 1; AT hook motif DNA-binding family protein; AT hook motif DNA-binding family protein; AT hook motif DNA-binding family protein; AT hook motif DNA-binding family protein
TRINITY_DN19845_c2_g2	S1_0mins-dry-high	S5_60mins-drymock-high	1096.79	623.686	860.238	0.815923	0.537587	1.51775	0.129078	0.44759
TRINITY_DN675_c0_g1	S1_0mins-dry-high	S5_60mins-drymock-high	579.03	749.608	664.319	-0.371407	0.244759	-1.51744	0.129155	0.447733		AT2G11520	calmodulin-binding receptor-like cytoplasmic kinase 3, high overall homology to CRCK1
TRINITY_DN67305_c0_g1	S1_0mins-dry-high	S5_60mins-drymock-high	131.897	170.488	151.192	-0.368352	0.24275	-1.51742	0.129162	0.447733		~XP_020258463.1
TRINITY_DN5701_c1_g1	S1_0mins-dry-high	S5_60mins-drymock-high	333.313	480.317	406.815	-0.52293	0.34465	-1.51728	0.129196	0.447769
TRINITY_DN55729_c1_g1	S1_0mins-dry-high	S5_60mins-drymock-high	29612.1	24536.9	27074.5	0.271255	0.178786	1.5172	0.129215	0.447769
TRINITY_DN25837_c0_g1	S1_0mins-dry-high	S5_60mins-drymock-high	3155.83	2618.69	2887.26	0.268225	0.176819	1.51695	0.12928	0.447919		~XP_024377374.1
TRINITY_DN49122_c0_g1	S1_0mins-dry-high	S5_60mins-drymock-high	4777.82	5656.6	5217.21	-0.243277	0.160401	-1.51668	0.129349	0.448053		~AT2G21130	Cyclophilin-like peptidyl-prolyl cis-trans isomerase family protein
TRINITY_DN906_c3_g1	S1_0mins-dry-high	S5_60mins-drymock-high	416684	361378	389031	0.205444	0.135465	1.51659	0.129371	0.448053
TRINITY_DN8678_c0_g1	S1_0mins-dry-high	S5_60mins-drymock-high	465.994	577.866	521.93	-0.305482	0.201434	-1.51654	0.129384	0.448053		AT2G41820	Leucine-rich repeat protein kinase family protein
TRINITY_DN68080_c1_g1	S1_0mins-dry-high	S5_60mins-drymock-high	1690.03	1435.42	1562.72	0.235754	0.155489	1.51621	0.129466	0.448157		~AT2G26080	glycine decarboxylase P-protein 2
TRINITY_DN4526_c0_g1	S1_0mins-dry-high	S5_60mins-drymock-high	194.408	123.18	158.794	0.650955	0.429361	1.5161	0.129493	0.448157
TRINITY_DN46204_c0_g1	S1_0mins-dry-high	S5_60mins-drymock-high	53215.5	43048.2	48131.8	0.305852	0.201748	1.51601	0.129516	0.448157		~AT1G29920	chlorophyll A/B-binding protein 2, Encodes lhcb1.1 a component of the LHCIIb light harvesting complex associated with photosystem II.
TRINITY_DN4830_c0_g1	S1_0mins-dry-high	S5_60mins-drymock-high	1282.63	1665.73	1474.18	-0.378482	0.249659	-1.516	0.12952	0.448157		~AT3G09050
TRINITY_DN2733_c0_g1	S1_0mins-dry-high	S5_60mins-drymock-high	3794.25	3099.16	3446.71	0.291119	0.192033	1.51598	0.129524	0.448157		AT2G45380, AT4G22740	glycine-rich protein
TRINITY_DN3955_c1_g1	S1_0mins-dry-high	S5_60mins-drymock-high	101.034	138.396	119.715	-0.452961	0.298806	-1.5159	0.129543	0.448157		~AT1G11800	endonuclease/exonuclease/phosphatase family protein
TRINITY_DN307_c0_g2	S1_0mins-dry-high	S5_60mins-drymock-high	635.407	734.408	684.908	-0.204426	0.134872	-1.51571	0.129593	0.448189		AT1G55250, AT2G44950	histone mono-ubiquitination 2, Encodes one of two orthologous E3 ubiquitin ligases in Arabidopsis that are involved in monoubiquitination of histone H2B.; histone mono-ubiquitination 1, The gene encodes one of two orthologous E3 ubiquitin ligases in Arabidopsis that are involved in monoubiquitination of histone H2B.
TRINITY_DN3047_c0_g2	S1_0mins-dry-high	S5_60mins-drymock-high	373.14	297.851	335.495	0.321473	0.212096	1.5157	0.129596	0.448189		AT4G33370, AT5G51280	DEA(D/H)-box RNA helicase family protein; DEAD-box protein abstrakt, putative
TRINITY_DN10740_c0_g1	S1_0mins-dry-high	S5_60mins-drymock-high	1467.01	1889.07	1678.04	-0.363544	0.239889	-1.51547	0.129654	0.44828		~AT1G22380	UDP-glucosyl transferase 85A3, Encodes a putative UDP-glucosyl transferase. At1g22380 was initially identified as encoding the protein AAF87154, which has been classified as a bHLH protein (AtbHLH152). Subsequently it has been found that the AAF87154 protein appears to be encoded by the AT1G23970 genomic locus.
TRINITY_DN13020_c0_g1	S1_0mins-dry-high	S5_60mins-drymock-high	3078.82	2703.71	2891.26	0.18738	0.123649	1.51542	0.129665	0.44828		AT3G17000	ubiquitin-conjugating enzyme 32
TRINITY_DN28696_c0_g2	S1_0mins-dry-high	S5_60mins-drymock-high	10929.2	7902.34	9415.79	0.468027	0.308948	1.51491	0.129796	0.448656
TRINITY_DN1420_c0_g1	S1_0mins-dry-high	S5_60mins-drymock-high	267.286	206.034	236.66	0.37248	0.245899	1.51477	0.129832	0.448665		~AT4G13650	Pentatricopeptide repeat (PPR) superfamily protein
TRINITY_DN7870_c3_g1	S1_0mins-dry-high	S5_60mins-drymock-high	1363.83	1100.19	1232.01	0.310085	0.204713	1.51473	0.129841	0.448665
TRINITY_DN23140_c3_g1	S1_0mins-dry-high	S5_60mins-drymock-high	9637.22	6999.94	8318.58	0.461447	0.304684	1.51451	0.129897	0.448782		~AT2G39730	rubisco activase, Rubisco activase, a nuclear-encoded chloroplast protein that consists of two isoforms arising from alternative splicing in most plants. Required for the light activation of rubisco. Involved in jasmonate-induced leaf senescence.
TRINITY_DN2883_c0_g1	S1_0mins-dry-high	S5_60mins-drymock-high	495.845	358.835	427.34	0.467191	0.30853	1.51425	0.129964	0.44892		AT5G15710	Galactose oxidase/kelch repeat superfamily protein
TRINITY_DN4829_c0_g1	S1_0mins-dry-high	S5_60mins-drymock-high	2489.8	2734.7	2612.25	-0.136214	0.0899591	-1.51418	0.12998	0.44892		AT5G06140	sorting nexin 1, Homolog of yeast retromer subunit VPS5. Part of a retromer-like protein complex involved in endosome to lysosome protein transport. In roots it co-localizes with the PIN2 auxin efflux carrier. Involved in endocytic sorting of membrane proteins including PIN2, BOR1 and BRI1.
TRINITY_DN72386_c0_g1	S1_0mins-dry-high	S5_60mins-drymock-high	144.913	99.2518	122.082	0.548809	0.362501	1.51395	0.130038	0.449046		~XP_024515614.1
TRINITY_DN57999_c0_g1	S1_0mins-dry-high	S5_60mins-drymock-high	96.8622	132.099	114.48	-0.438349	0.289598	-1.51364	0.130116	0.44924		~AT4G13650	Pentatricopeptide repeat (PPR) superfamily protein
TRINITY_DN4671_c0_g1	S1_0mins-dry-high	S5_60mins-drymock-high	4592.97	3958.42	4275.69	0.213639	0.141173	1.51331	0.130201	0.449459		~AT3G14280
TRINITY_DN279_c1_g1	S1_0mins-dry-high	S5_60mins-drymock-high	688.625	956.352	822.488	-0.474872	0.313891	-1.51286	0.130316	0.449781		~AT4G01070	UDP-Glycosyltransferase superfamily protein, the glycosyltransferase (UGT72B1) is involved in metabolizing xenobiotica (chloroaniline and chlorophenole). Comparison between wild type and knock-out mutant demonstrates the central role of this gene for metabolizing chloroaniline but significantly less for chlorophenole. The glucosyltransferase preferred UDP-xylose over UDP-glucose indicating its (additional) functioning as a xylosyltransferase in planta
TRINITY_DN57892_c0_g1	S1_0mins-dry-high	S5_60mins-drymock-high	824.532	682.534	753.533	0.270994	0.179152	1.51265	0.130369	0.449794		~AT1G11020	RING/FYVE/PHD zinc finger superfamily protein
TRINITY_DN6739_c0_g1	S1_0mins-dry-high	S5_60mins-drymock-high	394.32	338.242	366.281	0.226784	0.149927	1.51263	0.130373	0.449794		AT1G50450	Saccharopine dehydrogenase
TRINITY_DN4702_c2_g2	S1_0mins-dry-high	S5_60mins-drymock-high	84.3303	51.3545	67.8424	0.707956	0.468055	1.51255	0.130394	0.449794
TRINITY_DN2692_c0_g1	S1_0mins-dry-high	S5_60mins-drymock-high	145.675	191.614	168.644	-0.397848	0.26304	-1.5125	0.130406	0.449794		AT2G29640	JOSEPHIN-like protein
TRINITY_DN5971_c0_g1	S1_0mins-dry-high	S5_60mins-drymock-high	333.545	409.119	371.332	-0.293809	0.194343	-1.51181	0.130583	0.450203		AT5G24390, AT3G49350, AT5G53570, AT5G41940	Ypt/Rab-GAP domain of gyp1p superfamily protein; Ypt/Rab-GAP domain of gyp1p superfamily protein; Ypt/Rab-GAP domain of gyp1p superfamily protein; Ypt/Rab-GAP domain of gyp1p superfamily protein
TRINITY_DN587_c0_g1	S1_0mins-dry-high	S5_60mins-drymock-high	1130.27	1258.97	1194.62	-0.153423	0.101485	-1.51178	0.13059	0.450203		~AT5G41100
TRINITY_DN5378_c0_g1	S1_0mins-dry-high	S5_60mins-drymock-high	204.8	447.095	325.948	-1.12797	0.746144	-1.51174	0.130601	0.450203		~APB88779.1
TRINITY_DN8570_c1_g1	S1_0mins-dry-high	S5_60mins-drymock-high	160.785	92.5068	126.646	0.800351	0.52944	1.51169	0.130612	0.450203		~AT5G26340	Major facilitator superfamily protein, Encodes a protein with high affinity, hexose-specific/H+ symporter activity. The activity of the transporter appears to be negatively regulated by phosphorylation. Importantly, microarray analysis, as well as the study of the expression of this gene in mutants involved in programmed cell death (PCD) demonstrated a tight correlation between this gene's expression and PCD.
TRINITY_DN4081_c1_g1	S1_0mins-dry-high	S5_60mins-drymock-high	11383.1	7157.26	9270.16	0.669218	0.442787	1.51138	0.130692	0.450352
TRINITY_DN7346_c0_g1	S1_0mins-dry-high	S5_60mins-drymock-high	334.613	226.855	280.734	0.556657	0.368318	1.51135	0.1307	0.450352
TRINITY_DN17711_c4_g1	S1_0mins-dry-high	S5_60mins-drymock-high	70.6637	37.5149	54.0893	0.8955	0.592549	1.51127	0.13072	0.450352		~Vocar.0068s0007.1
TRINITY_DN67362_c0_g1	S1_0mins-dry-high	S5_60mins-drymock-high	91.4246	66.4159	78.9202	0.446054	0.295197	1.51104	0.130779	0.450392		AT5G04430	binding to TOMV RNA 1L (long form), Gene model AT5G04430.1 produces active protein. (BTS1S). Binds to ToMV genomic RNA and prevents viral multiplication.
TRINITY_DN67858_c0_g1	S1_0mins-dry-high	S5_60mins-drymock-high	644.831	441.012	542.922	0.550736	0.364486	1.51099	0.13079	0.450392
TRINITY_DN5288_c1_g1	S1_0mins-dry-high	S5_60mins-drymock-high	1061.85	812.478	937.164	0.386726	0.255948	1.51096	0.130799	0.450392
TRINITY_DN3755_c0_g1	S1_0mins-dry-high	S5_60mins-drymock-high	975.873	814.007	894.94	0.265457	0.175705	1.51081	0.130838	0.450392		AT3G18290	zinc finger protein-related, Encodes BRUTUS (BTS), a putative E3 ligase protein with metal ion binding and DNA binding domains, which negatively regulates the response to iron deficiency.
TRINITY_DN1257_c0_g1	S1_0mins-dry-high	S5_60mins-drymock-high	56.9717	20.1369	38.5543	1.50068	0.993303	1.5108	0.13084	0.450392		AT3G58620, AT2G42580, AT1G53300, AT3G14950	tetratricopetide-repeat thioredoxin-like 4, Encodes one of the 36 carboxylate clamp (CC)-tetratricopeptide repeat (TPR) proteins (Prasad 2010, Pubmed ID: 20856808) with potential to interact with Hsp90/Hsp70 as co-chaperones. The TTL family is required for osmotic stress tolerance and male sporogenesis.; tetratricopetide-repeat thioredoxin-like 3, Encodes a member of the TTL family and contains a thioredoxin like domain and three tandom TPRs. Interacts physically with BRL2/VH1 and appears to play a role in brassiosteroid and auxin signaling. Belongs to one of the 36 carboxylate clamp (CC)-tetratricopeptide repeat (TPR) proteins (Prasad 2010, Pubmed ID: 20856808) with potential to interact with Hsp90/Hsp70 as co-chaperones. The TTL family is required for osmotic stress tolerance and male sporogenesis.; tetratricopetide-repeat thioredoxin-like 1, Encodes one of the 36 carboxylate clamp (CC)-tetratricopeptide repeat (TPR) proteins (Prasad 2010, Pubmed ID: 20856808) with potential to interact with Hsp90/Hsp70 as co-chaperones. The TTL family is required for osmotic stress tolerance and male sporogenesis.; tetratricopetide-repeat thioredoxin-like 2, Encodes one of the 36 carboxylate clamp (CC)-tetratricopeptide repeat (TPR) proteins (Prasad 2010, Pubmed ID: 20856808) with potential to interact with Hsp90/Hsp70 as co-chaperones. The TTL family is required for osmotic stress tolerance and male sporogenesis.
TRINITY_DN38140_c0_g1	S1_0mins-dry-high	S5_60mins-drymock-high	126.829	258.183	192.506	-1.02033	0.675467	-1.51055	0.130904	0.450536
TRINITY_DN63987_c0_g1	S1_0mins-dry-high	S5_60mins-drymock-high	33133.4	27205.2	30169.3	0.28451	0.188395	1.51017	0.130999	0.45079		~AT2G26080	glycine decarboxylase P-protein 2
TRINITY_DN9052_c0_g1	S1_0mins-dry-high	S5_60mins-drymock-high	6217.69	8435.07	7326.38	-0.440153	0.291495	-1.50998	0.131047	0.450881		AT1G07400, AT1G59860, AT2G29500, AT5G59720, AT3G46230, AT1G53540, AT4G10250, AT5G37670	HSP20-like chaperones superfamily protein; HSP20-like chaperones superfamily protein; HSP20-like chaperones superfamily protein; heat shock protein 18.2, encodes a low molecular weight heat shock protein that contains the heat shock element in the promoter region. Expression is induced in response to heat shock.; heat shock protein 17.4, member of the class I small heat-shock protein (sHSP) family, which accounts for the majority of sHSPs in maturing seeds; HSP20-like chaperones superfamily protein; HSP20-like chaperones superfamily protein, Columbia endomembrane-localized small heat shock protein; HSP20-like chaperones superfamily protein
TRINITY_DN2902_c0_g1	S1_0mins-dry-high	S5_60mins-drymock-high	1880.88	3215.61	2548.25	-0.774137	0.512729	-1.50984	0.131085	0.450937
TRINITY_DN9180_c0_g1	S1_0mins-dry-high	S5_60mins-drymock-high	202.697	131.704	167.2	0.616835	0.40881	1.50885	0.131336	0.451725		~RYA67266.1
TRINITY_DN19708_c0_g4	S1_0mins-dry-high	S5_60mins-drymock-high	8481.23	7267.12	7874.18	0.222683	0.147596	1.50874	0.131366	0.451753
TRINITY_DN13868_c0_g1	S1_0mins-dry-high	S5_60mins-drymock-high	231.959	155.603	193.781	0.566904	0.375791	1.50856	0.13141	0.451811
TRINITY_DN14772_c0_g1	S1_0mins-dry-high	S5_60mins-drymock-high	35.3826	69.2706	52.3266	-0.981633	0.650748	-1.50847	0.131434	0.451811		~RYA84795.1
TRINITY_DN12811_c0_g1	S1_0mins-dry-high	S5_60mins-drymock-high	3941.13	4389.73	4165.43	-0.154531	0.102454	-1.50829	0.13148	0.451811		AT5G66120	3-dehydroquinate synthase, putative
TRINITY_DN9525_c0_g1	S1_0mins-dry-high	S5_60mins-drymock-high	553.94	428.613	491.276	0.368868	0.244565	1.50826	0.131489	0.451811		AT5G65520	Tetratricopeptide repeat (TPR)-like superfamily protein
TRINITY_DN9105_c0_g1	S1_0mins-dry-high	S5_60mins-drymock-high	3375.11	2756.37	3065.74	0.291407	0.193209	1.50825	0.131492	0.451811
TRINITY_DN1944_c1_g1	S1_0mins-dry-high	S5_60mins-drymock-high	2184.34	1778.66	1981.5	0.296212	0.196427	1.508	0.131555	0.451954	MADS: MIKC	AT5G15800, AT3G02310, AT1G24260, AT2G03710, AT3G61120, AT2G45650, AT5G60910, AT3G30260, AT1G69120, AT1G26310, AT4G09960, AT4G18960, AT3G58780, AT2G42830	K-box region and MADS-box transcription factor family protein, Encodes a MADS box transcription factor involved flower and ovule development. Functionally redundant with SEP2 and SEP3.; K-box region and MADS-box transcription factor family protein, MADS-box protein, binds K domain of AG in vivo; K-box region and MADS-box transcription factor family protein, Member of the MADs box transcription factor family. SEP3 is redundant with SEP1 and 2. Flowers of SEP1/2/3 triple mutants show a conversion of petals and stamens to sepals.SEP3 forms heterotetrameric complexes with other MADS box family members and binds to the CArG box motif.; K-box region and MADS-box transcription factor family protein, This gene belongs to the family of SEP genes. It is involved in the development of sepals, petals, stamens and carpels. Additionally, it plays a central role in the determination of flower meristem and organ identity.; AGAMOUS-like 13; AGAMOUS-like 6, Sequence suggests this encodes a MADS-box transcription factor. Negatively regulates the FLC/MAF clade genes and positively regulates FT in Arabidopsis.; AGAMOUS-like 8, MADS box gene negatively regulated by APETALA1; AGAMOUS-like 79; K-box region and MADS-box transcription factor family protein, Floral homeotic gene encoding a MADS domain protein homologous to SRF transcription factors. Specifies floral meristem and sepal identity. Required for the transcriptional activation of AGAMOUS. Interacts with LEAFY.Binds to promoter and regulates the expression of flowering time genes SVP, SOC1 and AGL24.; K-box region and MADS-box transcription factor family protein, Floral homeotic gene encoding a MADS domain protein homologous to AP1. Enhances the flower to shoot transformation in ap1 mutants.; K-box region and MADS-box transcription factor family protein, Encodes a MADS box transcription factor expressed in the carpel and ovules. Plays a maternal role in fertilization and seed development.; K-box region and MADS-box transcription factor family protein, Floral homeotic gene encoding a MADS domain transcription factor. Specifies floral meristem and carpel and stamen identity. Binds CArG box sequences. It is the only C function gene. It interacts genetically with the other homeotic genes to specify the floral organs.; K-box region and MADS-box transcription factor family protein, One of two genes (SHP1 and SHP2) that are required for fruit dehiscence. The two genes control dehiscence zone differentiation and promote the lignification of adjacent cells.; K-box region and MADS-box transcription factor family protein, AGAMOUS [AG]-like MADS box protein (AGL5) involved in fruit development (valve margin and dehiscence zone differentiation). A putative direct target of AG. SHP2 has been shown to be a downstream gene of the complex formed by AG and SEP proteins (SEP4 alone does not form a functional complex with AG).
TRINITY_DN58181_c0_g1	S1_0mins-dry-high	S5_60mins-drymock-high	383.063	206.348	294.706	0.894257	0.593419	1.50696	0.131822	0.452795		~AAY17057.1
TRINITY_DN3506_c2_g1	S1_0mins-dry-high	S5_60mins-drymock-high	76.3464	44.5263	60.4363	0.758287	0.503226	1.50685	0.131849	0.452813		~AT1G36095, AT1G79740, AT3G22220, AT4G15020, AT5G33406	DNA binding; hAT transposon superfamily; hAT transposon superfamily; hAT transposon superfamily; hAT dimerisation domain-containing protein / transposase-related
TRINITY_DN1949_c0_g1	S1_0mins-dry-high	S5_60mins-drymock-high	170.187	222.273	196.23	-0.381209	0.253019	-1.50665	0.131902	0.452894		AT5G38250, AT5G38240, AT1G67000, AT1G66940, AT1G66920, AT1G66930, AT1G66910, AT5G38260, AT1G70250, AT5G38280, AT4G18250	Protein kinase family protein; Protein kinase family protein; Protein kinase superfamily protein; protein kinase-related; Protein kinase superfamily protein; Protein kinase superfamily protein; Protein kinase superfamily protein; Protein kinase superfamily protein; receptor serine/threonine kinase, putative, Encodes a Protease inhibitor/seed storage/LTP family protein; PR5-like receptor kinase, putative receptor serine/threonine kinase PR5K (PR5K) mRNA, PR5-like receptor kinase; receptor serine/threonine kinase, putative
TRINITY_DN8449_c0_g1	S1_0mins-dry-high	S5_60mins-drymock-high	67.6104	157.038	112.324	-1.21324	0.805287	-1.50659	0.131916	0.452894		~AT1G36095, AT1G79740, AT3G22220, AT4G15020, AT5G33406	DNA binding; hAT transposon superfamily; hAT transposon superfamily; hAT transposon superfamily; hAT dimerisation domain-containing protein / transposase-related
TRINITY_DN3951_c0_g1	S1_0mins-dry-high	S5_60mins-drymock-high	98.5418	178.384	138.463	-0.846103	0.561863	-1.50589	0.132096	0.45338
TRINITY_DN2676_c0_g1	S1_0mins-dry-high	S5_60mins-drymock-high	497.496	348.161	422.828	0.519582	0.345038	1.50587	0.132101	0.45338		AT1G59700, AT1G59670, AT1G10360, AT1G10370, AT1G69920, AT1G27130, AT1G27140, AT1G69930, AT1G78320, AT1G17180, AT1G17170, AT1G17190, AT1G78340, AT1G78370, AT1G78380, AT1G78360, AT3G43800, AT1G53680	glutathione S-transferase TAU 16, Encodes glutathione transferase belonging to the tau class of GSTs. Naming convention according to Wagner et al. (2002).; glutathione S-transferase TAU 15, Encodes glutathione transferase belonging to the tau class of GSTs. Naming convention according to Wagner et al. (2002).; glutathione S-transferase TAU 18, Encodes glutathione transferase belonging to the tau class of GSTs. Naming convention according to Wagner et al. (2002).; Glutathione S-transferase family protein, Encodes GSTU17 (Glutathione S-Transferase U17). Functions as a negative component of stress-mediated signal transduction pathways in drought and salt stress responses.; glutathione S-transferase TAU 12, Encodes glutathione transferase belonging to the tau class of GSTs. Naming convention according to Wagner et al. (2002).; glutathione S-transferase tau 13, Encodes glutathione transferase belonging to the tau class of GSTs. Naming convention according to Wagner et al. (2002).; glutathione S-transferase tau 14, Encodes glutathione transferase belonging to the tau class of GSTs. Naming convention according to Wagner et al. (2002).; glutathione S-transferase TAU 11, Encodes glutathione transferase belonging to the tau class of GSTs. Naming convention according to Wagner et al. (2002).; glutathione S-transferase TAU 23, Encodes glutathione transferase belonging to the tau class of GSTs. Naming convention according to Wagner et al. (2002).; glutathione S-transferase TAU 25, Encodes glutathione transferase belonging to the tau class of GSTs. Naming convention according to Wagner et al. (2002).; glutathione S-transferase TAU 24, Encodes glutathione transferase belonging to the tau class of GSTs. Naming convention according to Wagner et al. (2002).; glutathione S-transferase tau 26, Encodes glutathione transferase belonging to the tau class of GSTs. Naming convention according to Wagner et al. (2002).; glutathione S-transferase TAU 22, Encodes glutathione transferase belonging to the tau class of GSTs. Naming convention according to Wagner et al. (2002).; glutathione S-transferase TAU 20, Encodes glutathione transferase belonging to the tau class of GSTs. Naming convention according to Wagner et al. (2002).; glutathione S-transferase TAU 19, Encodes a glutathione transferase that is a member of Tau GST gene family. Expression is induced by drought stress, oxidative stress, and high doses of auxin and cytokinin. naming convention according to Wagner et al. (2002) The expression of this gene is upregulated by herbicide safeners such as benoxacor and fenclorim.; glutathione S-transferase TAU 21, Encodes glutathione transferase belonging to the tau class of GSTs. Naming convention according to Wagner et al. (2002).; glutathione S-transferase tau 27, Encodes glutathione transferase belonging to the tau class of GSTs. Naming convention according to Wagner et al. (2002).; glutathione S-transferase TAU 28, Encodes glutathione transferase belonging to the tau class of GSTs. Naming convention according to Wagner et al. (2002).
TRINITY_DN5197_c0_g1	S1_0mins-dry-high	S5_60mins-drymock-high	116.233	142.028	129.13	-0.292892	0.194528	-1.50566	0.132156	0.453437		~Vocar.0006s0386.1
TRINITY_DN51276_c0_g1	S1_0mins-dry-high	S5_60mins-drymock-high	23631.9	19870.2	21751.1	0.250256	0.166213	1.50563	0.132162	0.453437		~AT5G61410	D-ribulose-5-phosphate-3-epimerase, Arabidopsis thaliana ribulose-5-phosphate-3-epimerase mRNA
TRINITY_DN72135_c0_g1	S1_0mins-dry-high	S5_60mins-drymock-high	597.939	712.159	655.049	-0.252482	0.167717	-1.50541	0.13222	0.453552		~PSS18243.1
TRINITY_DN9719_c0_g2	S1_0mins-dry-high	S5_60mins-drymock-high	343.046	289.959	316.503	0.236692	0.157241	1.50528	0.132252	0.453552		AT5G08320
TRINITY_DN9121_c0_g1	S1_0mins-dry-high	S5_60mins-drymock-high	171.628	336.964	254.296	-0.972934	0.64639	-1.50518	0.132278	0.453552
TRINITY_DN11722_c0_g3	S1_0mins-dry-high	S5_60mins-drymock-high	143.943	52.3932	98.1679	1.44754	0.961718	1.50516	0.132282	0.453552		AT2G38400, AT3G08860, AT4G39660	alanine:glyoxylate aminotransferase 3, alanine:glyoxylate aminotransferase 2 homolog (AGT3) mRNA,; PYRIMIDINE 4, Encodes a protein that is predicted to have beta-alanine aminotransferase activity.; alanine:glyoxylate aminotransferase 2, alanine:glyoxylate aminotransferase 2 homolog (AGT2) mRNA,
TRINITY_DN67057_c0_g1	S1_0mins-dry-high	S5_60mins-drymock-high	987.986	1384.88	1186.43	-0.487423	0.323936	-1.50469	0.132404	0.453868		AT5G59860, AT3G46020, AT1G73530, AT5G54580, AT2G37510, AT2G27330, AT5G06210	RNA-binding (RRM/RBD/RNP motifs) family protein; RNA-binding (RRM/RBD/RNP motifs) family protein; RNA-binding (RRM/RBD/RNP motifs) family protein; RNA-binding (RRM/RBD/RNP motifs) family protein; RNA-binding (RRM/RBD/RNP motifs) family protein; RNA-binding (RRM/RBD/RNP motifs) family protein; RNA binding (RRM/RBD/RNP motifs) family protein
TRINITY_DN46941_c1_g1	S1_0mins-dry-high	S5_60mins-drymock-high	3368.2	2845.31	3106.76	0.244507	0.162503	1.50463	0.132418	0.453868		~AT4G37930	serine transhydroxymethyltransferase 1, Encodes a protein with mitochondrial serine hydroxymethyltransferase activity, which functions in the photorespiratory pathway, catalyzes the conversion of serine and tetrahydrofolate to glycine and 5,10-methylene tetrahydrofolate. Involved in controlling cell damage caused by abiotic stress, such as high light and salt and the hypersensitive defense response of plants.
TRINITY_DN3042_c0_g2	S1_0mins-dry-high	S5_60mins-drymock-high	487.447	605.146	546.296	-0.310919	0.206688	-1.50429	0.132507	0.454096		AT5G28830	calcium-binding EF hand family protein
TRINITY_DN67412_c0_g1	S1_0mins-dry-high	S5_60mins-drymock-high	838.469	942.227	890.348	-0.167147	0.111153	-1.50375	0.132645	0.454495		AT2G35900
TRINITY_DN19078_c0_g1	S1_0mins-dry-high	S5_60mins-drymock-high	8775.56	6095.35	7435.46	0.52565	0.349581	1.50366	0.132669	0.454503		~ACN26214.1
TRINITY_DN58199_c0_g1	S1_0mins-dry-high	S5_60mins-drymock-high	88.8159	135.941	112.378	-0.603081	0.401147	-1.50339	0.132738	0.454664
TRINITY_DN10136_c0_g1	S1_0mins-dry-high	S5_60mins-drymock-high	188.717	270.126	229.421	-0.51511	0.342679	-1.50318	0.132792	0.454772
TRINITY_DN72590_c0_g1	S1_0mins-dry-high	S5_60mins-drymock-high	66.8521	36.4815	51.6668	0.867186	0.576984	1.50296	0.132848	0.454854		AT5G13090, AT1G24270, AT1G62422, AT1G12020
TRINITY_DN14883_c0_g1	S1_0mins-dry-high	S5_60mins-drymock-high	316.728	242.174	279.451	0.386313	0.257041	1.50292	0.132859	0.454854		AT1G74320, AT4G09760, AT1G71697	Protein kinase superfamily protein, encodes a choline kinase, whose expression is induced by high salt and mannitol.; Protein kinase superfamily protein, encodes a choline synthase whose gene expression is induced by high salt and mannitol.; choline kinase 1, Encodes choline kinase. mRNA levels are increased in response to wounding.
TRINITY_DN11606_c1_g1	S1_0mins-dry-high	S5_60mins-drymock-high	293.91	236.891	265.401	0.303454	0.201943	1.50267	0.132924	0.455001		AT5G47750, AT4G26610, AT5G55910, AT3G27580, AT2G44830	D6 protein kinase like 2; D6 protein kinase like 1; D6 protein kinase, D6PK is a protein kinase involved that plays a role in polar auxin transport. Most likely acts redundantly with the related proteins: D6PKL1,D6PKL2,and D6PKL3. PIN1 is a target of D6PK phosphorylation.; Protein kinase superfamily protein, a member of a subfamily of Ser/Thr PKs in plants.; Protein kinase superfamily protein
TRINITY_DN3361_c0_g2	S1_0mins-dry-high	S5_60mins-drymock-high	1322.54	1582.06	1452.3	-0.258201	0.171858	-1.50241	0.132992	0.455129		AT3G49430	SER/ARG-rich protein 34A, Barta et al (2010) have proposed a nomenclature for Serine/Arginine-Rich Protein Splicing Factors (SR proteins): Plant Cell. 2010, 22:2926.
TRINITY_DN45812_c0_g1	S1_0mins-dry-high	S5_60mins-drymock-high	8978.47	7797.79	8388.13	0.203044	0.135151	1.50236	0.133005	0.455129		AT3G11780, AT5G06480, AT3G44100	MD-2-related lipid recognition domain-containing protein / ML domain-containing protein; Immunoglobulin E-set superfamily protein; MD-2-related lipid recognition domain-containing protein
TRINITY_DN4623_c0_g1	S1_0mins-dry-high	S5_60mins-drymock-high	1607.29	1725.06	1666.18	-0.104157	0.0693429	-1.50206	0.133081	0.455312		AT4G02610, AT3G54640	Aldolase-type TIM barrel family protein; tryptophan synthase alpha chain, Catalyzes the conversion of indole-3-glycerolphosphate to indole, the penultimate reaction in the biosynthesis of tryptophan. Functions as a heterocomplex with tryptophan synthase beta subunit (TSA2).
TRINITY_DN276_c0_g1	S1_0mins-dry-high	S5_60mins-drymock-high	180.078	115.323	147.7	0.642765	0.427949	1.50197	0.133106	0.455323		~AT4G10490	2-oxoglutarate (2OG) and Fe(II)-dependent oxygenase superfamily protein
TRINITY_DN16465_c1_g1	S1_0mins-dry-high	S5_60mins-drymock-high	2641.49	2038.32	2339.9	0.375	0.249689	1.50187	0.133132	0.455336
TRINITY_DN971_c0_g1	S1_0mins-dry-high	S5_60mins-drymock-high	940.636	835.945	888.29	0.17336	0.115462	1.50144	0.133241	0.455635		AT3G10820, AT5G05140	Transcription elongation factor (TFIIS) family protein; Transcription elongation factor (TFIIS) family protein
TRINITY_DN29420_c0_g2	S1_0mins-dry-high	S5_60mins-drymock-high	245.953	301.846	273.9	-0.290064	0.193219	-1.50122	0.133299	0.455751		AT5G25070
TRINITY_DN76825_c0_g1	S1_0mins-dry-high	S5_60mins-drymock-high	30552.8	25999.9	28276.4	0.232914	0.155158	1.50114	0.133319	0.455751
TRINITY_DN2488_c0_g1	S1_0mins-dry-high	S5_60mins-drymock-high	4884.34	5299.94	5092.14	-0.117486	0.0782729	-1.50098	0.13336	0.455815		AT2G43250
TRINITY_DN7405_c0_g1	S1_0mins-dry-high	S5_60mins-drymock-high	582.442	723.694	653.068	-0.313695	0.209007	-1.50089	0.133384	0.455815		AT4G27080, AT3G20560, AT1G50950	PDI-like 5-4, putative protein; PDI-like 5-3, Encodes a protein disulfide isomerase-like (PDIL) protein, a member of a multigene family within the thioredoxin (TRX) superfamily. Unlike several other PDI family members, transcript levels for this gene are not up-regulated in response to three different chemical inducers of ER stress (dithiothreitol, beta-mercaptoethanol, and tunicamycin).; Thioredoxin protein with domain of unknown function (DUF1692)
TRINITY_DN14184_c0_g1	S1_0mins-dry-high	S5_60mins-drymock-high	126.445	156.419	141.432	-0.311867	0.207798	-1.50082	0.133403	0.455815		AT5G40480	embryo defective 3012
TRINITY_DN184_c0_g1	S1_0mins-dry-high	S5_60mins-drymock-high	1019.34	1126.63	1072.99	-0.147937	0.098586	-1.50059	0.133462	0.455941		AT2G01470, AT5G50650, AT5G50550	SEC12P-like 2 protein, Sec12p-like protein (GTP exchange protein) that functionally complements yeast sec12 null mutant. Protein is localized to the ER.; Transducin/WD40 repeat-like superfamily protein; Transducin/WD40 repeat-like superfamily protein
TRINITY_DN2463_c2_g1	S1_0mins-dry-high	S5_60mins-drymock-high	399.459	456.695	428.077	-0.19324	0.128798	-1.50033	0.133529	0.456094		AT1G61770	Chaperone DnaJ-domain superfamily protein, J domain protein.
TRINITY_DN79204_c0_g1	S1_0mins-dry-high	S5_60mins-drymock-high	1398.08	1711.37	1554.72	-0.29347	0.195659	-1.49991	0.133638	0.456392		~AT1G72520	PLAT/LH2 domain-containing lipoxygenase family protein
TRINITY_DN1856_c0_g1	S1_0mins-dry-high	S5_60mins-drymock-high	477.773	306.877	392.325	0.642079	0.428136	1.49971	0.13369	0.456454		AT3G52240
TRINITY_DN24205_c0_g1	S1_0mins-dry-high	S5_60mins-drymock-high	510.065	582.716	546.39	-0.192009	0.128035	-1.49967	0.1337	0.456454		AT1G08060	ATP-dependent helicase family protein, Encodes a transcriptional silencer.
TRINITY_DN23265_c1_g1	S1_0mins-dry-high	S5_60mins-drymock-high	161917	131354	146636	0.301813	0.201288	1.49941	0.133767	0.456497		~AT1G67090, AT5G38410, AT5G38420, AT5G38430	ribulose bisphosphate carboxylase small chain 1A, Encodes a member of the Rubisco small subunit (RBCS) multigene family: RBCS1A (At1g67090), RBCS1B (At5g38430), RBCS2B (At5g38420), and RBCS3B (At5g38410). Functions to yield sufficient Rubisco content for leaf photosynthetic capacity.; Ribulose bisphosphate carboxylase (small chain) family protein, Encodes a member of the Rubisco small subunit (RBCS) multigene family: RBCS1A (At1g67090), RBCS1B (At5g38430), RBCS2B (At5g38420), and RBCS3B (At5g38410). Functions to yield sufficient Rubisco content for leaf photosynthetic capacity.; Ribulose bisphosphate carboxylase (small chain) family protein, Encodes a member of the Rubisco small subunit (RBCS) multigene family: RBCS1A (At1g67090), RBCS1B (At5g38430), RBCS2B (At5g38420), and RBCS3B (At5g38410).; Ribulose bisphosphate carboxylase (small chain) family protein, Encodes a member of the Rubisco small subunit (RBCS) multigene family: RBCS1A (At1g67090), RBCS1B (At5g38430), RBCS2B (At5g38420), and RBCS3B (At5g38410).
TRINITY_DN570_c0_g1	S1_0mins-dry-high	S5_60mins-drymock-high	1893.62	2328.08	2110.85	-0.298927	0.199364	-1.4994	0.13377	0.456497		AT1G75660, AT5G42540	5'-3' exoribonuclease 3, Encodes a protein with similarity to yeast 5'-3'exonucleases and can functionally complement the yeast mutations. In Arabidopsis XRN3 acts as a suppressor of posttranscriptional gene silencing. Mutants accumulate excised miRNA products suggesting that XRN3 is involved in degradation of these products.; exoribonuclease 2, Encodes a protein with similarity to yeast 5'-3'exonucleases and can functionally complement the yeast mutations. In Arabidopsis XRN2 acts as a suppressor of posttranscriptional gene silencing.
TRINITY_DN23653_c0_g1	S1_0mins-dry-high	S5_60mins-drymock-high	446.029	615.883	530.956	-0.465514	0.310504	-1.49922	0.133816	0.456497		~XP_011470669.1
TRINITY_DN1638_c0_g1	S1_0mins-dry-high	S5_60mins-drymock-high	3924.1	4446.15	4185.13	-0.180388	0.120327	-1.49914	0.133836	0.456497		AT3G26560	ATP-dependent RNA helicase, putative
TRINITY_DN57751_c0_g1	S1_0mins-dry-high	S5_60mins-drymock-high	714.972	603.513	659.242	0.246455	0.164402	1.4991	0.133847	0.456497		AT1G27050	Encodes a protein with a RNA recognition motif. Previously annotated as ATHB54, a homeodomain leucine zipper (HD-Zip) family protein. In the TAIR10 genome release (2010), this locus was split into two loci: AT1G27045 (containing homeodomain and leucine zipper domains) and AT1G27050 (containing a RNA recognition motif). AT1G27045 is now named ATHB54. Note that Affymetrix ATH1 Probe Set linked to symbol ATHB54 is in fact directed against the product of the AT1G27050 locus (the mRNA coding for the RNA-recognition-motif protein).
TRINITY_DN12629_c0_g2	S1_0mins-dry-high	S5_60mins-drymock-high	187.668	266.803	227.235	-0.503521	0.335889	-1.49907	0.133856	0.456497
TRINITY_DN14535_c1_g1	S1_0mins-dry-high	S5_60mins-drymock-high	196.847	104.099	150.473	0.911284	0.607918	1.49903	0.133867	0.456497
TRINITY_DN19761_c0_g1	S1_0mins-dry-high	S5_60mins-drymock-high	141.379	77.4889	109.434	0.857112	0.571847	1.49885	0.133913	0.45658		AT3G51490, AT1G20840, AT4G35300	tonoplast monosaccharide transporter3; tonoplast monosaccharide transporter1, The protein encoded by this gene is found in the tonoplast (vacuole membrane) of Arabidopsis cells. The gene is expressed at highest levels in juvenile (sink) and adult (source) leaves, followed by flower tissues.; tonoplast monosaccharide transporter2
TRINITY_DN22105_c2_g1	S1_0mins-dry-high	S5_60mins-drymock-high	80.3164	42.0305	61.1735	0.918639	0.613212	1.49808	0.134113	0.457186
TRINITY_DN26571_c2_g1	S1_0mins-dry-high	S5_60mins-drymock-high	1877.41	1376.45	1626.93	0.446975	0.298409	1.49786	0.13417	0.45723		~AT1G71120	GDSL-motif lipase/hydrolase 6, Contains lipase signature motif and GDSL domain.
TRINITY_DN11437_c0_g1	S1_0mins-dry-high	S5_60mins-drymock-high	97.6491	63.6723	80.6607	0.607572	0.405649	1.49778	0.134191	0.45723
TRINITY_DN7917_c0_g1	S1_0mins-dry-high	S5_60mins-drymock-high	97.2956	47.3588	72.3272	1.03252	0.689413	1.49768	0.134217	0.45723
TRINITY_DN4604_c1_g1	S1_0mins-dry-high	S5_60mins-drymock-high	135.626	252.994	194.31	-0.893143	0.596387	-1.49759	0.13424	0.45723
TRINITY_DN68537_c0_g1	S1_0mins-dry-high	S5_60mins-drymock-high	286.204	173.385	229.795	0.722187	0.482244	1.49756	0.134249	0.45723		AT5G01980	RING/U-box superfamily protein
TRINITY_DN4855_c0_g1	S1_0mins-dry-high	S5_60mins-drymock-high	2199.07	3053.61	2626.34	-0.472823	0.315737	-1.49752	0.134258	0.45723		~AT5G58960	Plant protein of unknown function (DUF641), Mutant plants display impaired light-regulation of the hypocotyl randomization response.
TRINITY_DN30783_c0_g1	S1_0mins-dry-high	S5_60mins-drymock-high	22.8639	76.0435	49.4537	-1.74464	1.16525	-1.49723	0.134334	0.457383		~PNX77934.1
TRINITY_DN81785_c0_g1	S1_0mins-dry-high	S5_60mins-drymock-high	6243.47	6678.75	6461.11	-0.0971892	0.0649149	-1.49718	0.134347	0.457383		AT3G09630, AT5G02870	Ribosomal protein L4/L1 family; Ribosomal protein L4/L1 family
TRINITY_DN3253_c3_g1	S1_0mins-dry-high	S5_60mins-drymock-high	502.266	330.595	416.43	0.598899	0.400092	1.4969	0.134418	0.45755
TRINITY_DN394_c2_g1	S1_0mins-dry-high	S5_60mins-drymock-high	9851.67	11301.8	10576.7	-0.19779	0.132161	-1.49659	0.134501	0.457707		AT3G45310, AT5G60360	Cysteine proteinases superfamily protein; aleurain-like protease, Encodes a senescence-associated thiol protease.
TRINITY_DN734_c0_g1	S1_0mins-dry-high	S5_60mins-drymock-high	302.343	455.427	378.885	-0.592761	0.396083	-1.49656	0.134508	0.457707		~AT3G22380	time for coffee, Encodes a nucleus-acting plant-specific clock regulator working close to the central oscillator and affecting the circadian gating of light responses. Circadian gating is the alteration of circadian phase according to the photoperiod of the entraining day/light cycle and the rhythmic antagonism of light responses in the early subjective night. TIC differentially regulates CCA1 and PRR9 from LHY, with LHY expression as a dominant genetic target of TIC action.
TRINITY_DN12568_c0_g1	S1_0mins-dry-high	S5_60mins-drymock-high	2442.59	2041.55	2242.07	0.260062	0.173795	1.49637	0.134556	0.457795		AT1G15980	NDH-dependent cyclic electron flow 1, encodes a novel subunit of the chloroplast NAD(P)H dehydrogenase complex, involved in cyclic electron flow around photosystem I to produce ATP.
TRINITY_DN8375_c0_g1	S1_0mins-dry-high	S5_60mins-drymock-high	492.968	555.272	524.12	-0.174315	0.116507	-1.49618	0.134606	0.457805		AT1G69220	Protein kinase superfamily protein, Encodes a putative serine/threonine kinase (SIK1).
TRINITY_DN62863_c0_g1	S1_0mins-dry-high	S5_60mins-drymock-high	1654.06	1418.39	1536.22	0.222687	0.148838	1.49617	0.134609	0.457805		AT3G02770, AT5G16450, AT5G56260	Ribonuclease E inhibitor RraA/Dimethylmenaquinone methyltransferase; Ribonuclease E inhibitor RraA/Dimethylmenaquinone methyltransferase; Ribonuclease E inhibitor RraA/Dimethylmenaquinone methyltransferase
TRINITY_DN15446_c0_g1	S1_0mins-dry-high	S5_60mins-drymock-high	163.179	122.305	142.742	0.404936	0.27068	1.496	0.134655	0.457805		AT1G74140, AT1G74130, AT1G18600	Rhomboid-related intramembrane serine protease family protein; Rhomboid-related intramembrane serine protease family protein; RHOMBOID-like protein 12, Mitochondrion-located rhomboid-like protein
TRINITY_DN6728_c0_g1	S1_0mins-dry-high	S5_60mins-drymock-high	45.5907	110.662	78.1264	-1.26839	0.847875	-1.49596	0.134664	0.457805		~AT5G14010	C2H2 and C2HC zinc fingers superfamily protein, Encodes KNUCKLES (KNU), a C2H2-type zinc finger protein with a conserved transcriptional repression motif. Mediates the repression of WUS in floral meristem determinacy control.
TRINITY_DN8429_c0_g1	S1_0mins-dry-high	S5_60mins-drymock-high	995.865	851.355	923.61	0.225156	0.150512	1.49594	0.134669	0.457805		AT2G34770, AT4G20870	fatty acid hydroxylase 1, encodes a fatty acid hydroxylase, required for the AtBI-1-mediated suppression of programmed cell death.; fatty acid hydroxylase 2, encodes a fatty acid hydroxylase, required for the AtBI-1-mediated suppression of programmed cell death.
TRINITY_DN17617_c0_g1	S1_0mins-dry-high	S5_60mins-drymock-high	1423.9	1187.57	1305.73	0.26219	0.175294	1.49572	0.134727	0.457927		AT2G17350
TRINITY_DN72474_c0_g1	S1_0mins-dry-high	S5_60mins-drymock-high	206.167	160.992	183.58	0.356314	0.23824	1.49561	0.134756	0.457949		AT3G05320	O-fucosyltransferase family protein
TRINITY_DN3342_c0_g1	S1_0mins-dry-high	S5_60mins-drymock-high	145.875	199.532	172.704	-0.455023	0.304265	-1.49549	0.134788	0.457982
TRINITY_DN5438_c1_g1	S1_0mins-dry-high	S5_60mins-drymock-high	47586	58291.9	52939	-0.292698	0.195782	-1.49502	0.134908	0.458269
TRINITY_DN37470_c0_g1	S1_0mins-dry-high	S5_60mins-drymock-high	123.22	201.019	162.12	-0.696616	0.465982	-1.49494	0.13493	0.458269		~AT1G03590, AT1G16220, AT1G79630, AT3G02750, AT3G05640, AT3G16800, AT4G03415, AT4G32950, AT5G01700, AT5G26010, AT5G27930, AT5G36250	Protein phosphatase 2C family protein; Protein phosphatase 2C family protein; Protein phosphatase 2C family protein; Protein phosphatase 2C family protein; Protein phosphatase 2C family protein; Protein phosphatase 2C family protein; Protein phosphatase 2C family protein, Encodes a myristoylated 2C-type protein phosphatase that interacts with AGB1 and is localized to the plasma membrane.; Protein phosphatase 2C family protein; Protein phosphatase 2C family protein; Protein phosphatase 2C family protein; Protein phosphatase 2C family protein; Protein phosphatase 2C family protein, Encodes a myristoylated 2C-type protein phosphatase that interacts with the catalytic subunit of SnRK1.
TRINITY_DN14558_c0_g1	S1_0mins-dry-high	S5_60mins-drymock-high	604.39	680.301	642.346	-0.172842	0.115622	-1.49489	0.134944	0.458269		AT1G36990, AT4G08510
TRINITY_DN4289_c0_g1	S1_0mins-dry-high	S5_60mins-drymock-high	198.554	257.175	227.865	-0.373711	0.250003	-1.49482	0.13496	0.458269		AT3G45040	phosphatidate cytidylyltransferase family protein, Encodes a putative dolichol kinase.
TRINITY_DN21393_c1_g1	S1_0mins-dry-high	S5_60mins-drymock-high	15353.1	12012.5	13682.8	0.354154	0.236972	1.4945	0.135045	0.458444
TRINITY_DN19738_c0_g1	S1_0mins-dry-high	S5_60mins-drymock-high	3443.28	2905.14	3174.21	0.246359	0.164851	1.49443	0.135062	0.458444		AT2G38140	plastid-specific ribosomal protein 4, plastid-specific ribosomal protein 4 (PSRP4) mRNA, complete
TRINITY_DN3468_c0_g2	S1_0mins-dry-high	S5_60mins-drymock-high	110.149	68.0451	89.0972	0.689503	0.4614	1.49437	0.135078	0.458444
TRINITY_DN6108_c0_g1	S1_0mins-dry-high	S5_60mins-drymock-high	773.937	669.508	721.722	0.214091	0.143295	1.49406	0.135161	0.458582		~AT1G18440, AT5G16140, AT5G19830, AT5G38290	Peptidyl-tRNA hydrolase family protein; Peptidyl-tRNA hydrolase family protein; Peptidyl-tRNA hydrolase family protein; Peptidyl-tRNA hydrolase family protein
TRINITY_DN15332_c0_g1	S1_0mins-dry-high	S5_60mins-drymock-high	770.692	690.118	730.405	0.158541	0.106115	1.49405	0.135163	0.458582		AT5G24260	prolyl oligopeptidase family protein
TRINITY_DN3654_c2_g1	S1_0mins-dry-high	S5_60mins-drymock-high	2088.71	1338.16	1713.43	0.64279	0.430281	1.49388	0.135206	0.458621		~AT2G05070	photosystem II light harvesting complex gene 2.2, Encodes Lhcb2.2. Belongs to the Lhc super-gene family encodes the light-harvesting chlorophyll a/b-binding (LHC) proteins that constitute the antenna system of the photosynthetic apparatus.
TRINITY_DN544_c3_g1	S1_0mins-dry-high	S5_60mins-drymock-high	211.059	335.179	273.119	-0.662802	0.443696	-1.49382	0.135223	0.458621		~AT1G51140	basic helix-loop-helix (bHLH) DNA-binding superfamily protein, Encodes a basic helix?loop?helix-type transcription factor involved in photoperiodism flowering.
TRINITY_DN3081_c0_g2	S1_0mins-dry-high	S5_60mins-drymock-high	4881.8	3409.4	4145.6	0.518368	0.347024	1.49375	0.135241	0.458621		~AT3G56940	dicarboxylate diiron protein, putative (Crd1), Encodes a putative ZIP protein with varying mRNA accumulation in leaves, stems and roots. Has a consensus carboxylate-bridged di-iron binding site.
TRINITY_DN45303_c2_g1	S1_0mins-dry-high	S5_60mins-drymock-high	110.044	48.5831	79.3137	1.1804	0.790391	1.49344	0.135323	0.458825		~GER54057.1
TRINITY_DN6115_c0_g1	S1_0mins-dry-high	S5_60mins-drymock-high	302.255	358.853	330.554	-0.243565	0.163111	-1.49325	0.135372	0.458916		~AT3G26850	histone-lysine N-methyltransferases
TRINITY_DN625_c0_g3	S1_0mins-dry-high	S5_60mins-drymock-high	515.945	609.208	562.577	-0.239435	0.160358	-1.49313	0.135404	0.458949		AT3G58120, AT2G42380	Basic-leucine zipper (bZIP) transcription factor family protein, Encodes a member of the BZIP family of transcription factors. Forms heterodimers with the related protein AtbZIP34. Binds to G-boxes in vitro and is localized to the nucleus in onion epidermal cells.; Basic-leucine zipper (bZIP) transcription factor family protein, Encodes a member of the BZIP family of transcription factors. Forms heterodimers with the related protein AtbZIP61. Binds to G-boxes in vitro and is localized to the nucleus in onion epidermal cells.
TRINITY_DN5511_c0_g1	S1_0mins-dry-high	S5_60mins-drymock-high	342.55	482.386	412.468	-0.491091	0.328962	-1.49285	0.135476	0.459101		~RWR84075.1
TRINITY_DN17558_c0_g1	S1_0mins-dry-high	S5_60mins-drymock-high	61.4855	170.897	116.191	-1.4725	0.986409	-1.49279	0.135493	0.459101
TRINITY_DN77243_c1_g1	S1_0mins-dry-high	S5_60mins-drymock-high	1513.56	1318.93	1416.25	0.198177	0.132775	1.49258	0.135547	0.459173		~PKA58864.1
TRINITY_DN1248_c0_g1	S1_0mins-dry-high	S5_60mins-drymock-high	826.565	1022.8	924.682	-0.309745	0.207529	-1.49254	0.135558	0.459173		AT1G06550	ATP-dependent caseinolytic (Clp) protease/crotonase family protein
TRINITY_DN13814_c0_g1	S1_0mins-dry-high	S5_60mins-drymock-high	243.502	146.653	195.078	0.728546	0.488175	1.49239	0.135598	0.459233		~XP_024524803.1
TRINITY_DN1903_c1_g1	S1_0mins-dry-high	S5_60mins-drymock-high	196.621	283.947	240.284	-0.524233	0.351295	-1.49229	0.135624	0.459245
TRINITY_DN5913_c0_g1	S1_0mins-dry-high	S5_60mins-drymock-high	11222	12256.9	11739.4	-0.127408	0.0853828	-1.4922	0.135648	0.459252		AT5G35530, AT3G53870, AT2G31610	Ribosomal protein S3 family protein; Ribosomal protein S3 family protein; Ribosomal protein S3 family protein
TRINITY_DN8641_c0_g1	S1_0mins-dry-high	S5_60mins-drymock-high	951.855	796.383	874.119	0.259127	0.173673	1.49204	0.135688	0.459312		~RYA67342.1
TRINITY_DN23217_c0_g1	S1_0mins-dry-high	S5_60mins-drymock-high	148.642	209.641	179.141	-0.488356	0.32738	-1.49171	0.135776	0.459413		AT4G27480, AT1G53100, AT3G15350, AT3G03690, AT5G39990, AT5G15050	Core-2/I-branching beta-1,6-N-acetylglucosaminyltransferase family protein; Core-2/I-branching beta-1,6-N-acetylglucosaminyltransferase family protein; Core-2/I-branching beta-1,6-N-acetylglucosaminyltransferase family protein; Core-2/I-branching beta-1,6-N-acetylglucosaminyltransferase family protein; Core-2/I-branching beta-1,6-N-acetylglucosaminyltransferase family protein; Core-2/I-branching beta-1,6-N-acetylglucosaminyltransferase family protein
TRINITY_DN7870_c2_g1	S1_0mins-dry-high	S5_60mins-drymock-high	1395.76	1174.55	1285.16	0.250696	0.168064	1.49167	0.135785	0.459413
TRINITY_DN8343_c0_g1	S1_0mins-dry-high	S5_60mins-drymock-high	69.2772	36.0515	52.6643	0.930516	0.62382	1.49164	0.135793	0.459413
TRINITY_DN10938_c1_g1	S1_0mins-dry-high	S5_60mins-drymock-high	430.962	343.718	387.34	0.325887	0.218487	1.49156	0.135814	0.459413		AT2G23360	Plant protein of unknown function (DUF869)
TRINITY_DN12482_c0_g1	S1_0mins-dry-high	S5_60mins-drymock-high	523.88	624.299	574.09	-0.247579	0.165992	-1.49151	0.135828	0.459413		AT4G21140, AT4G05400	copper ion binding
TRINITY_DN9015_c0_g1	S1_0mins-dry-high	S5_60mins-drymock-high	937.375	756.422	846.898	0.310412	0.208163	1.49119	0.13591	0.459561		~RYA38785.1
TRINITY_DN74310_c0_g1	S1_0mins-dry-high	S5_60mins-drymock-high	10213.2	6935.58	8574.38	0.558505	0.374541	1.49117	0.135916	0.459561		AT1G23730, AT1G70410, AT3G01500, AT5G14740, AT1G58180, AT4G33580	beta carbonic anhydrase 3; beta carbonic anhydrase 4, Encodes a putative beta-carbonic anhydrase betaCA4. Together with betaCA1 (At3g01500) regulates CO2-controlled stomatal movements in guard cells.; carbonic anhydrase 1, Encodes a putative beta-carbonic anhydrase betaCA1. Together with betaCA4 (At1g70410) regulates CO2-controlled stomatal movements in guard cells.; carbonic anhydrase 2, Encodes a beta carbonic anhydrase likely to be localized in the cytoplasm. Expression of its mRNA is seen in etiolated seedlings and points to a possible nonphotosynthetic role for this isoform.; beta carbonic anhydrase 6; beta carbonic anhydrase 5
TRINITY_DN6135_c0_g2	S1_0mins-dry-high	S5_60mins-drymock-high	58.4543	36.1275	47.2909	0.685651	0.459882	1.49093	0.13598	0.459701
TRINITY_DN14026_c2_g1	S1_0mins-dry-high	S5_60mins-drymock-high	229.005	133.443	181.224	0.785314	0.526789	1.49076	0.136026	0.459781		~AT3G27690	photosystem II light harvesting complex gene 2.3, Encodes Lhcb2.4. Belongs to the Lhc super-gene family encodes the light-harvesting chlorophyll a/b-binding (LHC) proteins that constitute the antenna system of the photosynthetic apparatus.
TRINITY_DN53785_c0_g2	S1_0mins-dry-high	S5_60mins-drymock-high	43250.3	59090.4	51170.3	-0.450169	0.302051	-1.49037	0.136126	0.459977		~OAE33709.1
TRINITY_DN7563_c0_g1	S1_0mins-dry-high	S5_60mins-drymock-high	2045.69	1617.71	1831.7	0.337392	0.226396	1.49027	0.136153	0.459977
TRINITY_DN6084_c0_g1	S1_0mins-dry-high	S5_60mins-drymock-high	2744.45	3075.06	2909.75	-0.165294	0.11092	-1.49021	0.136169	0.459977		AT1G70660, AT1G23260	MMS ZWEI homologue 2, MMZ2/UEV1B encodes a protein that may play a role in DNA damage responses and error-free post-replicative DNA repair by participating in lysine-63-based polyubiquitination reactions. UEV1A can form diubiquitin and triubiquitin chains in combination with UBC13A/UBC35 in vitro. It can also functionally complement an mms2 mutation in budding yeast, both by increasing mms2 mutant viability in the presence of the DNA damaging agent MMS, and by reducing the rate of spontaneous DNA mutation. However, a combination of MMZ2/UEV1B and UBC13A do not do a good job of rescuing an mms2 ubc13 double mutant in yeast. MMZ2/UEV1B transcripts are found in most plant organs, but not in the pollen or in seedlings 6 hours or 2 days post-germination. The transcript levels do not appear to be stress-inducible.; MMS ZWEI homologue 1, MMZ1/UEV1A encodes a protein that may play a role in DNA damage responses and error-free post-replicative DNA repair by participating in lysine-63-based polyubiquitination reactions. UEV1A can form diubiquitin and triubiquitin chains in combination with UBC13A/UBC35 in vitro. It can also functionally complement an mms2 mutation in budding yeast, both by increasing mms2 mutant viability in the presence of the DNA damaging agent MMS, and by reducing the rate of spontaneous DNA mutation. However, a combination of MMZ1/UEV1A and UBC13A do not do a good job of rescuing an mms2 ubc13 double mutant in yeast. MMZ1/UEV1A transcripts are found at low levels in most plant organs, but cannot be detected in the pollen. Transcript levels do not appear to be stress-inducible. The uev1a-1 mutant shows normal sensitivity to MMS in germination assays suggesting that UEV1A is not required for DNA damage tolerance during this developmental stage.
TRINITY_DN77044_c0_g1	S1_0mins-dry-high	S5_60mins-drymock-high	439.475	367.43	403.453	0.250836	0.168324	1.4902	0.136173	0.459977		~AT1G45976	S-ribonuclease binding protein 1
TRINITY_DN9900_c0_g1	S1_0mins-dry-high	S5_60mins-drymock-high	365.89	499.029	432.46	-0.449762	0.301831	-1.49011	0.136194	0.459977		AT2G31580, AT2G32320	tRNAHis guanylyltransferase; tRNAHis guanylyltransferase
TRINITY_DN13154_c0_g1	S1_0mins-dry-high	S5_60mins-drymock-high	55666.6	37585	46625.8	0.566679	0.380344	1.48991	0.136247	0.460081		AT5G64040	photosystem I reaction center subunit PSI-N, chloroplast, putative / PSI-N, putative (PSAN), Encodes the only subunit of photosystem I located entirely in the thylakoid lumen. May be involved in the interaction between plastocyanin and the photosystem I complex. Phosphorylation of this protein is dependent on calcium.
TRINITY_DN4718_c0_g1	S1_0mins-dry-high	S5_60mins-drymock-high	44.7897	70.5601	57.6749	-0.635268	0.426493	-1.48952	0.136351	0.460302
TRINITY_DN5341_c2_g1	S1_0mins-dry-high	S5_60mins-drymock-high	878.452	975.262	926.857	-0.152734	0.102541	-1.48949	0.136357	0.460302		AT5G40370, AT5G63030	Glutaredoxin family protein; Thioredoxin superfamily protein
TRINITY_DN4578_c0_g1	S1_0mins-dry-high	S5_60mins-drymock-high	12572.1	14180.6	13376.3	-0.173711	0.116656	-1.48908	0.136465	0.460583		AT3G47650	DnaJ/Hsp40 cysteine-rich domain superfamily protein
TRINITY_DN10906_c0_g1	S1_0mins-dry-high	S5_60mins-drymock-high	430.53	277.123	353.827	0.630672	0.423554	1.489	0.136488	0.460583
TRINITY_DN11030_c1_g1	S1_0mins-dry-high	S5_60mins-drymock-high	177.78	219.281	198.531	-0.309443	0.207829	-1.48893	0.136507	0.460583		AT1G64440, AT3G28530, AT4G23920, AT4G10960	NAD(P)-binding Rossmann-fold superfamily protein, Encodes a protein with UDP-D-glucose 4-epimerase activity. Mutants in RHD1 have abnormally shaped root hairs with a bulbous region at the base. Allelic to REB1 encoding a UDP-D-glucose 4-epimerase involved in cell wall biosynthesis.Involved in growth and cell wall carbohydrate biosynthesis.; UDP-glucose 4-epimerases; UDP-D-glucose/UDP-D-galactose 4-epimerase 2, Encodes a protein with UDP-D-glucose 4-epimerase activity. Involved in growth and cell wall carbohydrate biosynthesis.; UDP-D-glucose/UDP-D-galactose 4-epimerase 5, Encodes a protein with UDP-D-glucose 4-epimerase activity.
TRINITY_DN1008_c0_g1	S1_0mins-dry-high	S5_60mins-drymock-high	187.192	57.5525	122.372	1.69894	1.14125	1.48867	0.136574	0.460735		~AT1G34070
TRINITY_DN9979_c1_g1	S1_0mins-dry-high	S5_60mins-drymock-high	1554.41	1913.14	1733.77	-0.298205	0.200386	-1.48815	0.136711	0.461124
TRINITY_DN953_c0_g1	S1_0mins-dry-high	S5_60mins-drymock-high	150.799	49.7957	100.297	1.59463	1.07174	1.48788	0.136782	0.461158		AT2G04780, AT2G20520, AT5G44130, AT1G03870, AT5G03170, AT5G60490	FASCICLIN-like arabinoogalactan 7, fasciclin-like arabinogalactan-protein 7 (Fla7); FASCICLIN-like arabinogalactan 6, fasciclin-like arabinogalactan-protein 6 (Fla6); FASCICLIN-like arabinogalactan protein 13 precursor; FASCICLIN-like arabinoogalactan 9, fasciclin-like arabinogalactan-protein 9 (Fla9); FASCICLIN-like arabinogalactan-protein 11, Encodes FLA11, a member of fasciclin-like arabinogalactan proteins (FLAs) containing a cell adhesion fasciclin (FAS) domain. Mutations result in altered stem biomechanics with reduced tensile strength and reduced tensile modulus of elasticity, as well as altered cell wall architecture and composition, with increased cellulose microfibril angle, reduced arabinose, galactose and cellulose content.; FASCICLIN-like arabinogalactan-protein 12, Encodes a member of fasciclin-like arabinogalactan proteins (FLAs) containing a cell adhesion fasciclin (FAS) domain. Mutations result in altered stem biomechanics with reduced tensile strength and reduced tensile modulus of elasticity, as well as altered cell wall architecture and composition, with increased cellulose microfibril angle, reduced arabinose, galactose and cellulose content.
TRINITY_DN81856_c0_g1	S1_0mins-dry-high	S5_60mins-drymock-high	348.595	216.977	282.786	0.682813	0.45893	1.48784	0.136794	0.461158		AT2G46210, AT3G61580	Fatty acid/sphingolipid desaturase; Fatty acid/sphingolipid desaturase
TRINITY_DN12505_c0_g1	S1_0mins-dry-high	S5_60mins-drymock-high	80.3992	120.193	100.296	-0.565786	0.380314	-1.48768	0.136835	0.461158		~OAE31153.1
TRINITY_DN9080_c1_g1	S1_0mins-dry-high	S5_60mins-drymock-high	62.841	33.9221	48.3815	0.862156	0.579538	1.48766	0.13684	0.461158		~AT1G33240	GT-2-like 1, Encodes a plant transcriptional activator that contains two separate, but similar, trihelix DNA-binding domains, similar to GT-2. Gene is expressed in all aerial parts of the plant, with higher level of expression in siliques. At-GTL2 was thought to be a duplicated copy of this gene but is likely to be a cloning artefact, the result of a chimeric clone. Regulates ploidy-dependent cell growth in trichome.
TRINITY_DN3328_c0_g2	S1_0mins-dry-high	S5_60mins-drymock-high	128.225	166.126	147.176	-0.364874	0.245276	-1.48761	0.136854	0.461158
TRINITY_DN3303_c0_g1	S1_0mins-dry-high	S5_60mins-drymock-high	279.563	226.931	253.247	0.29272	0.196773	1.48761	0.136855	0.461158		AT2G38025	Cysteine proteinases superfamily protein
TRINITY_DN12381_c8_g1	S1_0mins-dry-high	S5_60mins-drymock-high	70144.2	61993.4	66068.8	0.178226	0.119817	1.48748	0.136888	0.461196		AT3G09440, AT5G02500, AT3G12580, AT1G56410, AT5G02490	Heat shock protein 70 (Hsp 70) family protein; heat shock cognate protein 70-1, encodes a member of heat shock protein 70 family.; heat shock protein 70; heat shock protein 70 (Hsp 70) family protein, encodes a heat shock protein whose gene expression is induced by heat and dehydration.; Heat shock protein 70 (Hsp 70) family protein
TRINITY_DN77752_c0_g1	S1_0mins-dry-high	S5_60mins-drymock-high	13900.3	10894.4	12397.3	0.351704	0.236467	1.48733	0.136929	0.461257		~AT1G74310	heat shock protein 101, Encodes ClpB1, which belongs to the Casein lytic proteinase/heat shock protein 100 (Clp/Hsp100) family. Involved in refolding of proteins which form aggregates under heat stress. Also known as AtHsp101. AtHsp101 is a cytosolic heat shock protein required for acclimation to high temperature.
TRINITY_DN52509_c0_g1	S1_0mins-dry-high	S5_60mins-drymock-high	229.628	145.985	187.807	0.647064	0.435103	1.48715	0.136975	0.461338		~AT1G09390	GDSL-like Lipase/Acylhydrolase superfamily protein
TRINITY_DN2166_c0_g1	S1_0mins-dry-high	S5_60mins-drymock-high	1241.82	1406.81	1324.32	-0.180352	0.121282	-1.48705	0.137002	0.461354		AT1G51200	A20/AN1-like zinc finger family protein
TRINITY_DN22282_c0_g1	S1_0mins-dry-high	S5_60mins-drymock-high	151.508	51.1915	101.35	1.554	1.04545	1.48644	0.137163	0.461751
TRINITY_DN82983_c0_g1	S1_0mins-dry-high	S5_60mins-drymock-high	1161.47	1438.03	1299.75	-0.31017	0.208667	-1.48643	0.137164	0.461751
TRINITY_DN7609_c1_g1	S1_0mins-dry-high	S5_60mins-drymock-high	119.556	78.0207	98.7882	0.610885	0.411109	1.48594	0.137294	0.462065		ATMG00750	GAG/POL/ENV polyprotein
TRINITY_DN8503_c0_g1	S1_0mins-dry-high	S5_60mins-drymock-high	3140.91	2074.22	2607.56	0.598395	0.402712	1.48591	0.137302	0.462065		AT1G43000, AT1G21000, AT1G76590	PLATZ transcription factor family protein; PLATZ transcription factor family protein; PLATZ transcription factor family protein
TRINITY_DN9711_c0_g1	S1_0mins-dry-high	S5_60mins-drymock-high	390.277	203.21	296.744	0.939502	0.632352	1.48573	0.137351	0.462156
TRINITY_DN2957_c0_g1	S1_0mins-dry-high	S5_60mins-drymock-high	7702.58	10255.8	8979.19	-0.41327	0.278196	-1.48553	0.137402	0.462253	AP2/ERF: ERF	~AT1G01250, AT1G04370, AT1G06160, AT1G12630, AT1G12890, AT1G12980, AT1G19210, AT1G21910, AT1G22190, AT1G22810, AT1G22985, AT1G24590, AT1G25470, AT1G28160, AT1G28360, AT1G28370, AT1G33760, AT1G36060, AT1G43160, AT1G44830, AT1G46768, AT1G50640, AT1G53170, AT1G53910, AT1G64380, AT1G68550, AT1G71130, AT1G71450, AT1G71520, AT1G72360, AT1G74930, AT1G75490, AT1G77200, AT1G77640, AT1G78080, AT1G80580, AT2G20880, AT2G22200, AT2G23340, AT2G25820, AT2G31230, AT2G33710, AT2G35700, AT2G36450, AT2G38340, AT2G40220, AT2G40340, AT2G40350, AT2G44840, AT2G44940, AT2G46310, AT2G47520, AT3G11020, AT3G14230, AT3G15210, AT3G16280, AT3G16770, AT3G20310, AT3G23220, AT3G23230, AT3G23240, AT3G25890, AT3G50260, AT3G57600, AT3G60490, AT3G61630, AT4G06746, AT4G11140, AT4G13620, AT4G16750, AT4G17490, AT4G17500, AT4G18450, AT4G23750, AT4G27950, AT4G28140, AT4G31060, AT4G32800, AT4G34410, AT4G36900, AT4G39780, AT5G05410, AT5G07310, AT5G07580, AT5G11590, AT5G13330, AT5G13910, AT5G18450, AT5G18560, AT5G19790, AT5G21960, AT5G25190, AT5G25810, AT5G43410, AT5G44210, AT5G47220, AT5G47230, AT5G50080, AT5G51190, AT5G52020, AT5G53290, AT5G61590, AT5G61600, AT5G61890, AT5G64750, AT5G65130, AT5G67190	Integrase-type DNA-binding superfamily protein, encodes a member of the DREB subfamily A-4 of ERF/AP2 transcription factor family. The protein contains one AP2 domain. There are 17 members in this subfamily including TINY.; Ethylene-responsive element binding factor 14, encodes a member of the ERF (ethylene response factor) subfamily B-3 of ERF/AP2 transcription factor family. The protein contains one AP2 domain. There are 18 members in this subfamily including ATERF-1, ATERF-2, AND ATERF-5.; octadecanoid-responsive Arabidopsis AP2/ERF 59, encodes a member of the ERF (ethylene response factor) subfamily B-3 of ERF/AP2 transcription factor family. The protein contains one AP2 domain. There are 18 members in this subfamily including ATERF-1, ATERF-2, AND ATERF-5.; Integrase-type DNA-binding superfamily protein, encodes a member of the DREB subfamily A-4 of ERF/AP2 transcription factor family. The protein contains one AP2 domain. There are 17 members in this subfamily including TINY.; Integrase-type DNA-binding superfamily protein, encodes a member of the ERF (ethylene response factor) subfamily B-1 of ERF/AP2 transcription factor family. The protein contains one AP2 domain. There are 15 members in this subfamily including ATERF-3, ATERF-4, ATERF-7, and leafy petiole.; Integrase-type DNA-binding superfamily protein, Encodes an AP2/ERF protein, is expressed in a subdomain of meristem stem cells, in lateral organ anlagen, and transiently in the distal domain of organ primordia. It is a member of the ERF (ethylene response factor) subfamily B-1 of ERF/AP2 transcription factor family (ESR1). The protein contains one AP2 domain. There are 15 members in this subfamily including ATERF-3, ATERF-4, ATERF-7, and leafy petiole. Can confer cytokinin-independent shoot formation and causes severe meristem defects when overexpressed in Arabidopsis root explants. Involved in controlling embryogenesis and embryo patterning by interaction with PHAVOLUTA.; Integrase-type DNA-binding superfamily protein, encodes a member of the DREB subfamily A-5 of ERF/AP2 transcription factor family. The protein contains one AP2 domain. There are 15 members in this subfamily including RAP2.1, RAP2.9 and RAP2.10.; Integrase-type DNA-binding superfamily protein, encodes a member of the DREB subfamily A-5 of ERF/AP2 transcription factor family. The protein contains one AP2 domain. There are 15 members in this subfamily including RAP2.1, RAP2.9 and RAP2.10.; Integrase-type DNA-binding superfamily protein, The gene encodes a putative transcription factor belongings to the abiotic stress-associated DREB A-6 clade.; Integrase-type DNA-binding superfamily protein, encodes a member of the DREB subfamily A-5 of ERF/AP2 transcription factor family. The protein contains one AP2 domain. There are 16 members in this subfamily including RAP2.1, RAP2.9 and RAP2.10.; Integrase-type DNA-binding superfamily protein, encodes a member of the ERF (ethylene response factor) subfamily B-5 of ERF/AP2 transcription factor family. The protein contains one AP2 domain. There are 7 members in this subfamily.; DORNROSCHEN-like, Encodes a member of the ERF (ethylene response factor) subfamily B-1 of ERF/AP2 transcription factor family. The protein contains one AP2 domain. There are 15 members in this subfamily including ATERF-3, ATERF-4, ATERF-7, and LEAFY PETIOLE. This gene functions in the regeneration of shoots in tissue culture, probably through transcriptional regulation of CUC1. May also be involved in activation of the cell cycle via CycD1;1.; AP2 domain-containing transcription factor family protein, encodes a member of the ERF (ethylene response factor) subfamily B-6 of ERF/AP2 transcription factor family. The protein contains one AP2 domain. There are 12 members in this subfamily including RAP2.11.; Integrase-type DNA-binding superfamily protein, encodes a member of the ERF (ethylene response factor) subfamily B-1 of ERF/AP2 transcription factor family. The protein contains one AP2 domain. There are 15 members in this subfamily including ATERF-3, ATERF-4, ATERF-7, and leafy petiole.; ERF domain protein 12, encodes a member of the ERF (ethylene response factor) subfamily B-1 of ERF/AP2 transcription factor family (ERF12). The protein contains one AP2 domain. There are 15 members in this subfamily including ATERF-3, ATERF-4, ATERF-7, and leafy petiole.; ERF domain protein 11, encodes a member of the ERF (ethylene response factor) subfamily B-1 of ERF/AP2 transcription factor family. The protein contains one AP2 domain. There are 15 members in this subfamily including ATERF-3, ATERF-4, ATERF-7, and leafy petiole.; Integrase-type DNA-binding superfamily protein, encodes a member of the DREB subfamily A-4 of ERF/AP2 transcription factor family. The protein contains one AP2 domain. There are 17 members in this subfamily including TINY.; Integrase-type DNA-binding superfamily protein, encodes a member of the DREB subfamily A-6 of ERF/AP2 transcription factor family. The protein contains one AP2 domain. There are 8 members in this subfamily including RAP2.4.; related to AP2 6, encodes a member of the ERF (ethylene response factor) subfamily B-4 of ERF/AP2 transcription factor family (RAP2.6). The protein contains one AP2 domain. There are 7 members in this subfamily.; Integrase-type DNA-binding superfamily protein, encodes a member of the DREB subfamily A-5 of ERF/AP2 transcription factor family. The protein contains one AP2 domain. There are 15 members in this subfamily including RAP2.1, RAP2.9 and RAP2.10. Overexpression in cultured cells results in an increase in pectin deposition.; related to AP2 1, encodes a member of the DREB subfamily A-5 of ERF/AP2 transcription factor family (RAP2.1). The protein contains one AP2 domain. There are 16 members in this subfamily including RAP2.9 and RAP2.10.; ethylene responsive element binding factor 3, encodes a member of the ERF (ethylene response factor) subfamily B-1 of ERF/AP2 transcription factor family (ATERF-3). The protein contains one AP2 domain. There are 15 members in this subfamily including ATERF-3, ATERF-4, ATERF-7, and leafy petiole.; ethylene response factor 8, encodes a member of the ERF (ethylene response factor) subfamily B-1 of ERF/AP2 transcription factor family (ATERF-8). The protein contains one AP2 domain. There are 15 members in this subfamily including ATERF-3, ATERF-4, ATERF-7, and leafy petiole.; related to AP2 12, Encodes a member of the ERF (ethylene response factor) subfamily B-2 of ERF/AP2 transcription factor family (RAP2.12). The protein contains one AP2 domain. There are 5 members in this subfamily including RAP2.2 AND RAP2.12. Involved in oxygen sensing.; Integrase-type DNA-binding superfamily protein, encodes a member of the DREB subfamily A-6 of ERF/AP2 transcription factor family. The protein contains one AP2 domain. There are 8 members in this subfamily including RAP2.4.; Integrase-type DNA-binding superfamily protein, encodes a member of the ERF (ethylene response factor) subfamily B-6 of ERF/AP2 transcription factor family. The protein contains one AP2 domain. There are 12 members in this subfamily including RAP2.11.; Integrase-type DNA-binding superfamily protein, encodes a member of the ERF (ethylene response factor) subfamily B-5 of ERF/AP2 transcription factor family. The protein contains one AP2 domain. There are 7 members in this subfamily.; Integrase-type DNA-binding superfamily protein, encodes a member of the DREB subfamily A-4 of ERF/AP2 transcription factor family. The protein contains one AP2 domain. There are 17 members in this subfamily including TINY.; Integrase-type DNA-binding superfamily protein, encodes a member of the DREB subfamily A-5 of ERF/AP2 transcription factor family. The protein contains one AP2 domain. There are 16 members in this subfamily including RAP2.1, RAP2.9 and RAP2.10.; Integrase-type DNA-binding superfamily protein, Encodes a member of the ERF (ethylene response factor) subfamily B-2 of ERF/AP2 transcription factor family. The protein contains one AP2 domain. There are 5 members in this subfamily including RAP2.2 AND RAP2.12.; Integrase-type DNA-binding superfamily protein, encodes a member of the DREB subfamily A-5 of ERF/AP2 transcription factor family. The protein contains one AP2 domain. There are 15 members in this subfamily including RAP2.1, RAP2.9 and RAP2.10.; Integrase-type DNA-binding superfamily protein, encodes a member of the DREB subfamily A-2 of ERF/AP2 transcription factor family. The protein contains one AP2 domain. There are eight members in this subfamily including DREB2A AND DREB2B that are involved in response to drought.; Integrase-type DNA-binding superfamily protein, encodes a member of the DREB subfamily A-4 of ERF/AP2 transcription factor family. The protein contains one AP2 domain. There are 17 members in this subfamily including TINY.; Integrase-type DNA-binding superfamily protein, encodes a member of the DREB subfamily A-5 of ERF/AP2 transcription factor family. The protein contains one AP2 domain. There are 15 members in this subfamily including RAP2.1, RAP2.9 and RAP2.10.; related to AP2 4, Encodes a member of the DREB subfamily A-6 of ERF/AP2 transcription factor family (RAP2.4). The protein contains one AP2 domain. Role in mediating light and ethylene signaling.; Integrase-type DNA-binding superfamily protein, encodes a member of the ERF (ethylene response factor) subfamily B-1 of ERF/AP2 transcription factor family. The protein contains one AP2 domain. There are 15 members in this subfamily including ATERF-3, ATERF-4, ATERF-7, and leafy petiole.; Integrase-type DNA-binding superfamily protein, Encodes ERF53, a drought-induced transcription factor. Belongs to the AP2/ERF superfamily, and has a highly conserved AP2 domain. Regulates drought-responsive gene expressions by binding to the GCC box and/or dehydration-responsive element (DRE) in the promoter of downstream genes. Overexpression of AtERF53 driven by the CaMV35S promoter resulted in an unstable drought-tolerant phenotype in T2 transgenic plants.; Integrase-type DNA-binding superfamily protein, encodes a member of the DREB subfamily A-6 of ERF/AP2 transcription factor family. The protein contains one AP2 domain. There are 8 members in this subfamily including RAP2.4.; DREB and EAR motif protein 3, encodes a member of the DREB subfamily A-5 of ERF/AP2 transcription factor family. The protein contains one AP2 domain. There are 16 members in this subfamily including RAP2.1, RAP2.9 and RAP2.10.; Integrase-type DNA-binding superfamily protein, encodes a member of the DREB subfamily A-4 of ERF/AP2 transcription factor family. The protein contains one AP2 domain. There are 17 members in this subfamily including TINY.; ethylene-responsive element binding factor 15, encodes a member of the ERF (ethylene response factor) subfamily B-3 of ERF/AP2 transcription factor family. The protein contains one AP2 domain. There are 18 members in this subfamily including ATERF-1, ATERF-2, AND ATERF-5.; Integrase-type DNA-binding superfamily protein, encodes a member of the ERF (ethylene response factor) subfamily B-4 of ERF/AP2 transcription factor family. The protein contains one AP2 domain. There are 7 members in this subfamily.; ERF family protein 38, encodes a member of the DREB subfamily A-4 of ERF/AP2 transcription factor family. The protein contains one AP2 domain. There are 17 members in this subfamily including TINY. Thought to be involved in secondary cell wall metabolism.; Integrase-type DNA-binding superfamily protein, encodes a member of the DREB subfamily A-4 of ERF/AP2 transcription factor family. The protein contains one AP2 domain. There are 17 members in this subfamily including TINY. Ectopic overexpression of HRD increases the density of the root network and improves water and salt stress tolerance in Arabidopsis. Overexpression of HRD in rice causes an increase in plant biomass and drought resistance.; Integrase-type DNA-binding superfamily protein, encodes a member of the DREB subfamily A-2 of ERF/AP2 transcription factor family. The protein contains one AP2 domain. There are eight members in this subfamily including DREB2A AND DREB2B that are involved in response to drought.; Integrase-type DNA-binding superfamily protein, Encodes a member of the DREB subfamily A-3 of ERF/AP2 transcription factor family (ABI4). The protein contains one AP2 domain. There is only one member in this family. Involved in abscisic acid (ABA) signal transduction, ABA-mediated glucose response, and hexokinase-dependent sugar responses. Acts downstream of GUN1 in retrograde signaling. Expressed most abundantly in developing siliques and to a lesser degree in seedlings.; Integrase-type DNA-binding superfamily protein, Encodes a member of the DREB subfamily A-2 of ERF/AP2 transcription factor family. The protein contains one AP2 domain. There are eight members in this subfamily including DREB2A AND DREB2B that are involved in response to drought.; Integrase-type DNA-binding superfamily protein, encodes a member of the DREB subfamily A-2 of ERF/AP2 transcription factor family. The protein contains one AP2 domain. There are eight members in this subfamily including DREB2A AND DREB2B that are involved in response to drought.; ethylene-responsive element binding factor 13, encodes a member of the ERF (ethylene response factor) subfamily B-3 of ERF/AP2 transcription factor family. The protein contains one AP2 domain. There are 18 members in this subfamily including ATERF-1, ATERF-2, AND ATERF-5.; Integrase-type DNA-binding superfamily protein, encodes a member of the DREB subfamily A-4 of ERF/AP2 transcription factor family. The protein contains one AP2 domain. There are 17 members in this subfamily including TINY.; cytokinin response factor 5, CRF5 encodes one of the six cytokinin response factors. It is transcriptionally upregulated in response to cytokinin. CRF5 belongs to the AP2/ERF superfamily of the transcriptional factors. CRF proteins rapidly relocalize to the nucleus in response to cytokinin. Analysis of loos-of-function mutants revealed that the CRFs function redundantly to regulate the development of embryos, cotyledons and leaves.; Integrase-type DNA-binding superfamily protein, encodes a member of the ERF (ethylene response factor) subfamily B-2 of ERF/AP2 transcription factor family. The protein contains one AP2 domain. There are 5 members in this subfamily including RAP2.2 AND RAP2.12.; DRE/CRT-binding protein 2B, encodes a member of the DREB subfamily A-2 of ERF/AP2 transcription factor family (DREB2B). The protein contains one AP2 domain. There are eight members in this subfamily including DREB2A.; related to AP2 2, encodes a member of the ERF (ethylene response factor) subfamily B-2 of ERF/AP2 transcription factor family (RAP2.2). The protein contains one AP2 domain. There are 5 members in this subfamily including RAP2.2 AND RAP2.12.; ethylene responsive element binding factor 4, Encodes a member of the ERF (ethylene response factor) subfamily B-1 of ERF/AP2 transcription factor family (ATERF-4). The protein contains one AP2 domain. Acts as a negative regulator of JA-responsive defense gene expression and resistance to the necrotrophic fungal pathogen Fusarium oxysporum and antagonizes JA inhibition of root elongation.; Integrase-type DNA-binding superfamily protein, encodes a member of the DREB subfamily A-4 of ERF/AP2 transcription factor family. The protein contains one AP2 domain. There are 17 members in this subfamily including TINY.; ethylene-responsive element binding protein, Encodes a member of the ERF (ethylene response factor) subfamily B-2 of the plant specific ERF/AP2 transcription factor family (RAP2.3). The protein contains one AP2 domain. There are 5 members in this subfamily including RAP2.2 AND RAP2.12.It is localized to the nucleus and acts as a transcriptional activator through the GCC-box. It has been identified as a suppressor of Bax-induced cell death by functional screening in yeast and can also suppress Bax-induced cell death in tobacco plants. Overexpression of this gene in tobacco BY-2 cells confers resistance to H2O2 and heat stresses. Overexpression in Arabidopsis causes upregulation of PDF1.2 and GST6. It is part of the ethylene signaling pathway and is predicted to act downstream of EIN2 and CTR1, but not under EIN3.; ethylene response factor 7, Encodes a member of the ERF (ethylene response factor) subfamily B-1 of ERF/AP2 transcription factor family (ATERF-7). The protein contains one AP2 domain. Phosphorylated by PKS3 in vitro. Involved in ABA-mediated responses. Acts as a repressor of GCC box?mediated transcription together with AtSin3 and HDA19.; Integrase-type DNA-binding superfamily protein, encodes a member of the ERF (ethylene response factor) subfamily B-3 of ERF/AP2 transcription factor family. The protein contains one AP2 domain. There are 18 members in this subfamily including ATERF-1, ATERF-2, AND ATERF-5.; Integrase-type DNA-binding superfamily protein, encodes a member of the ERF (ethylene response factor) subfamily B-3 of ERF/AP2 transcription factor family. The protein contains one AP2 domain. There are 18 members in this subfamily including ATERF-1, ATERF-2, AND ATERF-5.; ethylene response factor 1, encodes a member of the ERF (ethylene response factor) subfamily B-3 of ERF/AP2 transcription factor family (ERF1). The protein contains one AP2 domain. There are 18 members in this subfamily including ATERF-1, ATERF-2, AND ATERF-5. EREBP like protein that binds GCC box of ethylene regulated promoters such as basic chitinases. Constitutive expression of ERF1 phenocopies ethylene over production. Involved in ethylene signaling cascade,downstream of EIN2 and EIN3.; Integrase-type DNA-binding superfamily protein, encodes a member of the ERF (ethylene response factor) subfamily B-6 of ERF/AP2 transcription factor family. The protein contains one AP2 domain. There are 12 members in this subfamily including RAP2.11.; cooperatively regulated by ethylene and jasmonate 1, Encodes a member of the DREB subfamily A-5 of ERF/AP2 transcription factor family. The protein contains one AP2 domain. Involved in defense and freezing stress responses. There are 16 members in this subfamily including RAP2.1, RAP2.9 and RAP2.10.; Integrase-type DNA-binding superfamily protein, encodes a member of the DREB subfamily A-2 of ERF/AP2 transcription factor family. The protein contains one AP2 domain. There are eight members in this subfamily including DREB2A AND DREB2B that are involved in response to drought.; Integrase-type DNA-binding superfamily protein, encodes a member of the DREB subfamily A-4 of ERF/AP2 transcription factor family. The protein contains one AP2 domain. There are 17 members in this subfamily including TINY.; cytokinin response factor 6, CRF6 encodes one of the six cytokinin response factors. CRF5 belongs to the AP2/ERF superfamily of the transcriptional factors. CRF proteins rapidly relocalize to the nucleus in response to cytokinin. Analysis of loos-of-function mutants revealed that the CRFs function redundantly to regulate the development of embryos, cotyledons and leaves.; related to AP2 9, encodes a member of the DREB subfamily A-5 of ERF/AP2 transcription factor family (RAP2.9). The protein contains one AP2 domain. There are 16 members in this subfamily including RAP2.1 and RAP2.10.; cytokinin response factor 1, encodes a member of the ERF (ethylene response factor) subfamily B-5 of ERF/AP2 transcription factor family. The protein contains one AP2 domain. There are 7 members in this subfamily. Also named as CRF1 (cytokinin response factor 1).; Integrase-type DNA-binding superfamily protein, encodes a member of the DREB subfamily A-6 of ERF/AP2 transcription factor family. The protein contains one AP2 domain. There are 8 members in this subfamily including RAP2.4.; Integrase-type DNA-binding superfamily protein, encodes a member of the DREB subfamily A-4 of ERF/AP2 transcription factor family. The protein contains one AP2 domain. There are 17 members in this subfamily including TINY.; ethylene responsive element binding factor 6, Encodes a member of the ERF (ethylene response factor) subfamily B-3 of ERF/AP2 transcription factor family (ATERF-6). The protein contains one AP2 domain. There are 18 members in this subfamily including ATERF-1, ATERF-2, AND ATERF-5. It is involved in the response to reactive oxygen species and light stress.; ethylene responsive element binding factor 1, Encodes a member of the ERF (ethylene response factor) subfamily B-3 of ERF/AP2 transcription factor family (ATERF-1). The protein contains one AP2 domain. There are 18 members in this subfamily including ATERF-1, ATERF-2, AND ATERF-5.; Integrase-type DNA-binding superfamily protein, encodes a member of the ERF (ethylene response factor) subfamily B-3 of ERF/AP2 transcription factor family. The protein contains one AP2 domain. There are 18 members in this subfamily including ATERF-1, ATERF-2, AND ATERF-5.; cytokinin response factor 2, encodes a member of the ERF (ethylene response factor) subfamily B-5 of ERF/AP2 transcription factor family. The protein contains one AP2 domain. There are 7 members in this subfamily. Monopteros target gene.; cytokinin response factor 4, encodes a member of the ERF (ethylene response factor) subfamily B-5 of ERF/AP2 transcription factor family. The protein contains one AP2 domain. There are 7 members in this subfamily.; Integrase-type DNA-binding superfamily protein, encodes a member of the DREB subfamily A-6 of ERF/AP2 transcription factor family. The protein contains one AP2 domain. There are 8 members in this subfamily including RAP2.4.; Integrase-type DNA-binding superfamily protein, encodes a member of the DREB subfamily A-5 of ERF/AP2 transcription factor family. The protein contains one AP2 domain. There are 15 members in this subfamily including RAP2.1, RAP2.9 and RAP2.10. A maternally expressed imprinted gene.; Integrase-type DNA-binding superfamily protein, encodes a member of the DREB subfamily A-4 of ERF/AP2 transcription factor family. The protein contains one AP2 domain. There are 17 members in this subfamily including TINY.; redox responsive transcription factor 1, encodes a member of the ERF (ethylene response factor) subfamily B-3 of ERF/AP2 transcription factor family. The protein contains one AP2 domain. There are 18 members in this subfamily including ATERF-1, ATERF-2, AND ATERF-5.; related to AP2 10, encodes a member of the DREB subfamily A-5 of ERF/AP2 transcription factor family (RAP2.10). The protein contains one AP2 domain. There are 16 members in this subfamily including RAP2.9 and RAP2.1.; Integrase-type DNA-binding superfamily protein, encodes a member of the DREB subfamily A-6 of ERF/AP2 transcription factor family. The protein contains one AP2 domain. There are 8 members in this subfamily including RAP2.4.; DRE-binding protein 2A, Encodes a transcription factor that specifically binds to DRE/CRT cis elements (responsive to drought and low-temperature stress). Belongs to the DREB subfamily A-2 of ERF/AP2 transcription factor family (DREB2A). There are eight members in this subfamily including DREB2B. The protein contains one AP2 domain. Overexpression of transcriptional activation domain of DREB2A resulted in significant drought stress tolerance but only slight freezing tolerance in transgenic Arabidopsis plants. Microarray and RNA gel blot analyses revealed that DREB2A regulates expression of many water stress-inducible genes.; Integrase-type DNA-binding superfamily protein, encodes a member of the ERF (ethylene response factor) subfamily B-4 of ERF/AP2 transcription factor family. The protein contains one AP2 domain. There are 7 members in this subfamily.; Integrase-type DNA-binding superfamily protein, encodes a member of the ERF (ethylene response factor) subfamily B-3 of ERF/AP2 transcription factor family. The protein contains one AP2 domain. There are 18 members in this subfamily including ATERF-1, ATERF-2, AND ATERF-5.; Integrase-type DNA-binding superfamily protein, encodes a member of the DREB subfamily A-4 of ERF/AP2 transcription factor family. The protein contains one AP2 domain. There are 17 members in this subfamily including TINY.; related to AP2 6l, encodes a member of the ERF (ethylene response factor) subfamily B-4 of ERF/AP2 transcription factor family. The protein contains one AP2 domain. There are 7 members in this subfamily.; Integrase-type DNA-binding superfamily protein, Encodes a member of the ERF (ethylene response factor) subfamily B-1 of ERF/AP2 transcription factor family (LEAFY PETIOLE). The protein contains one AP2 domain. There are 15 members in this subfamily including ATERF-3, ATERF-4, ATERF-7, and LEAFY PETIOLE. Acts as a positive regulator of gibberellic acid-induced germination.; Integrase-type DNA-binding superfamily protein, encodes a member of the DREB subfamily A-2 of ERF/AP2 transcription factor family. The protein contains one AP2 domain. There are eight members in this subfamily including DREB2A AND DREB2B that are involved in response to drought.; Integrase-type DNA-binding superfamily protein, Encodes PUCHI, a member of the ERF (ethylene response factor) subfamily B-1 of ERF/AP2 transcription factor family. The protein contains one AP2 domain. There are 15 members in this subfamily including ATERF-3, ATERF-4, ATERF-7, and leafy petiole. PUCHI is required for morphogenesis in the early lateral root primordium of Arabidopsis. Expressed in early floral meristem (stage 1 to 2). Required for early floral meristem growth and for bract suppression. Triple mutant with bop1 and bop2 displays a strong defect in the determination of floral meristem identity with reduced LFY expression and the lack of AP1 expression.; related to AP2 11, encodes a member of the ERF (ethylene response factor) subfamily B-6 of ERF/AP2 transcription factor family (RAP2.11). The protein contains one AP2 domain. There are 12 members in this subfamily including RAP2.11.; Integrase-type DNA-binding superfamily protein, encodes a member of the DREB subfamily A-5 of ERF/AP2 transcription factor family. The protein contains one AP2 domain. There are 15 members in this subfamily including RAP2.1, RAP2.9 and RAP2.10.; Integrase-type DNA-binding superfamily protein, encodes a member of the ERF (ethylene response factor) subfamily B-6 of ERF/AP2 transcription factor family. The protein contains one AP2 domain. There are 12 members in this subfamily including RAP2.11.; Integrase-type DNA-binding superfamily protein, encodes a member of the DREB subfamily A-4 of ERF/AP2 transcription factor family (TINY). The protein contains one AP2 domain. There are 17 members in this subfamily including TINY. Ectopic or overexpression of this gene in a Ds tagged line has reduced cell expansion. The expression of this gene is induced by ethylene and light and appears to stimulate cytokinin biosynthesis.; Integrase-type DNA-binding superfamily protein, encodes a member of the ERF (ethylene response factor) subfamily B-3 of ERF/AP2 transcription factor family. The protein contains one AP2 domain. There are 18 members in this subfamily including ATERF-1, ATERF-2, AND ATERF-5.; erf domain protein 9, encodes a member of the ERF (ethylene response factor) subfamily B-1 of ERF/AP2 transcription factor family (ATERF-9). The protein contains one AP2 domain. There are 15 members in this subfamily including ATERF-3, ATERF-4, ATERF-7, and leafy petiole.; ethylene responsive element binding factor 2, Encodes a member of the ERF (ethylene response factor) subfamily B-3 of ERF/AP2 transcription factor family (ATERF-2). The protein contains one AP2 domain. Functions as activator of GCC box?dependent transcription. Positive regulator of JA-responsive defense genes and resistance to F. oxysporum and enhances JA inhibition of root elongation.; ethylene responsive element binding factor 5, encodes a member of the ERF (ethylene response factor) subfamily B-3 of ERF/AP2 transcription factor family (ATERF-5). The protein contains one AP2 domain. There are 18 members in this subfamily including ATERF-1, ATERF-2, AND ATERF-5.; ethylene response factor 110, encodes a member of the ERF (ethylene response factor) subfamily B-4 of ERF/AP2 transcription factor family. The protein contains one AP2 domain and is phosphorylated in planta. There are 7 members in this subfamily.; Integrase-type DNA-binding superfamily protein, encodes a member of the ERF (ethylene response factor) subfamily B-3 of ERF/AP2 transcription factor family. The protein contains one AP2 domain. There are 18 members in this subfamily including ATERF-1, ATERF-2, AND ATERF-5.; Integrase-type DNA-binding superfamily protein, encodes a member of the DREB subfamily A-4 of ERF/AP2 transcription factor family. The protein contains one AP2 domain. There are 17 members in this subfamily including TINY.; cytokinin response factor 3, encodes a member of the ERF (ethylene response factor) subfamily B-5 of ERF/AP2 transcription factor family. The protein contains one AP2 domain. There are 7 members in this subfamily.; Integrase-type DNA-binding superfamily protein, encodes a member of the ERF (ethylene response factor) subfamily B-3 of ERF/AP2 transcription factor family. The protein contains one AP2 domain. There are 18 members in this subfamily including ATERF-1, ATERF-2, AND ATERF-5.; ethylene response factor 104, encodes a member of the ERF (ethylene response factor) subfamily B-3 of ERF/AP2 transcription factor family. The protein contains one AP2 domain. There are 18 members in this subfamily including ATERF-1, ATERF-2, AND ATERF-5.; Integrase-type DNA-binding superfamily protein, encodes a member of the ERF (ethylene response factor) subfamily B-4 of ERF/AP2 transcription factor family. The protein contains one AP2 domain. There are 7 members in this subfamily.; Integrase-type DNA-binding superfamily protein, Encodes a putative transcription factor containing an AP2 domain. Is a member of the ERF (ethylene response factor) subfamily B-4 of ERF/AP2 transcription factor family. Expressed in response to ABA, osmotic stress, sugar stress and drought. Mutants are hypersensitive to these stresses. May be involved in regulation of ABA mediated stress response.; Integrase-type DNA-binding superfamily protein, encodes a member of the DREB subfamily A-6 of ERF/AP2 transcription factor family. The protein contains one AP2 domain. There are 8 members in this subfamily including RAP2.4.; DREB and EAR motif protein 2, encodes a member of the DREB subfamily A-5 of ERF/AP2 transcription factor family. The protein contains one AP2 domain. There are 16 members in this subfamily including RAP2.1, RAP2.9 and RAP2.10.
TRINITY_DN10649_c0_g1	S1_0mins-dry-high	S5_60mins-drymock-high	294.124	457.599	375.862	-0.639513	0.430561	-1.4853	0.137464	0.462279		AT1G64110, AT5G52882, AT4G28000	P-loop containing nucleoside triphosphate hydrolases superfamily protein, Target promoter of the male germline-specific transcription factor DUO1.; P-loop containing nucleoside triphosphate hydrolases superfamily protein; P-loop containing nucleoside triphosphate hydrolases superfamily protein
TRINITY_DN5291_c0_g1	S1_0mins-dry-high	S5_60mins-drymock-high	2117.21	2534.95	2326.08	-0.258897	0.174309	-1.48528	0.137471	0.462279		~XP_018850579.1
TRINITY_DN43_c0_g1	S1_0mins-dry-high	S5_60mins-drymock-high	654.531	743.456	698.994	-0.18393	0.123838	-1.48525	0.137477	0.462279		~AT5G54590	Protein kinase superfamily protein, Splice variant At5g54590.2 encodes CRLK1 (440-amino acid in length) calcium/calmodulin-regulated receptor-like kinase crucial for cold tolerance. CRLK1 is Primarily localized in the plasma membrane.
TRINITY_DN1044_c0_g2	S1_0mins-dry-high	S5_60mins-drymock-high	653.718	507.566	580.642	0.364495	0.245472	1.48487	0.137577	0.46254		~AT2G35640	Homeodomain-like superfamily protein
TRINITY_DN7387_c0_g1	S1_0mins-dry-high	S5_60mins-drymock-high	122.186	77.3729	99.7793	0.650329	0.438046	1.48461	0.137647	0.462567		~AT3G49180	Transducin/WD40 repeat-like superfamily protein
TRINITY_DN14447_c0_g2	S1_0mins-dry-high	S5_60mins-drymock-high	722.82	925.161	823.99	-0.353307	0.237983	-1.48459	0.137652	0.462567		AT5G20650	copper transporter 5, Encodes COPT5, a member of copper transporter family and functionally complements a high affinity copper transporter mutant in yeast. Plays an important role in the plant response to environmental copper scarcity, probably by remobilizing copper from prevacuolar vesicles, which could act as internal stores or recycling vesicles to provide the metal cofactor to key copper-dependent processes such as photosynthesis.
TRINITY_DN206_c0_g1	S1_0mins-dry-high	S5_60mins-drymock-high	9253.14	8458.01	8855.58	0.130148	0.0876748	1.48444	0.137691	0.462567		AT2G28150, AT3G46110, AT5G59790, AT1G05577, AT5G10150	Domain of unknown function (DUF966); Domain of unknown function (DUF966); Domain of unknown function (DUF966); Domain of unknown function (DUF966); Domain of unknown function (DUF966)
TRINITY_DN615_c0_g1	S1_0mins-dry-high	S5_60mins-drymock-high	138.32	48.7852	93.5526	1.49639	1.00805	1.48443	0.137695	0.462567
TRINITY_DN73284_c0_g1	S1_0mins-dry-high	S5_60mins-drymock-high	1249.26	1103.02	1176.14	0.176967	0.119223	1.48433	0.137722	0.462567		AT5G43970, AT1G04070	translocase of outer membrane 22-V, Subunit of the TOM complex, a translocase in the outer mitochondrial membrane that selectively allows proteins with a mitochondrial targeting sequence to enter the mitochondrion.; translocase of outer membrane 22-I, Subunit of the TOM complex, a translocase in the outer mitochondrial membrane that selectively allows proteins with a mitochondrial targeting sequence to enter the mitochondrion.
TRINITY_DN76754_c0_g1	S1_0mins-dry-high	S5_60mins-drymock-high	493.605	404.065	448.835	0.282846	0.190559	1.4843	0.13773	0.462567		AT3G25140, AT3G02350	Nucleotide-diphospho-sugar transferases superfamily protein, Quasimodo1, encodes a glycosyltransferase, involved in homogalacturonan biosynthesis; mutant shows cell adhesion defect and lower wall uronic acid content.; galacturonosyltransferase 9, Encodes a protein with putative galacturonosyltransferase activity.
TRINITY_DN2594_c1_g2	S1_0mins-dry-high	S5_60mins-drymock-high	141.399	27.2736	84.3364	2.36652	1.59441	1.48426	0.137741	0.462567
TRINITY_DN2323_c0_g1	S1_0mins-dry-high	S5_60mins-drymock-high	190.827	243.138	216.982	-0.351045	0.236658	-1.48335	0.137983	0.463162		~AT2G37240	Thioredoxin superfamily protein
TRINITY_DN12147_c0_g1	S1_0mins-dry-high	S5_60mins-drymock-high	697.87	774.159	736.015	-0.152939	0.103105	-1.48333	0.137987	0.463162		AT1G73720	transducin family protein / WD-40 repeat family protein, Encodes SMU1, a protein involved in RNA splicing.
TRINITY_DN898_c0_g1	S1_0mins-dry-high	S5_60mins-drymock-high	383.879	474.59	429.234	-0.307451	0.207276	-1.48329	0.137997	0.463162		AT4G03340, AT1G03520	Core-2/I-branching beta-1,6-N-acetylglucosaminyltransferase family protein; Core-2/I-branching beta-1,6-N-acetylglucosaminyltransferase family protein
TRINITY_DN2329_c0_g1	S1_0mins-dry-high	S5_60mins-drymock-high	42.8033	82.8794	62.8414	-0.959617	0.646968	-1.48325	0.138007	0.463162		AT3G63090	Ubiquitin carboxyl-terminal hydrolase family protein
TRINITY_DN6762_c0_g1	S1_0mins-dry-high	S5_60mins-drymock-high	90.1061	60.9997	75.5529	0.556746	0.375541	1.48252	0.138203	0.4637		AT1G66730	DNA LIGASE 6, Encodes a novel plant specific DNA ligase that is involved in seed germination and DNA repair.
TRINITY_DN67962_c0_g1	S1_0mins-dry-high	S5_60mins-drymock-high	452.485	528.787	490.636	-0.22497	0.151753	-1.48247	0.138214	0.4637		AT5G23360, AT5G23350, AT5G23370, AT5G08350, AT4G01600, AT4G40100, AT2G22475, AT1G28200, AT5G13200	GRAM domain-containing protein / ABA-responsive protein-related; GRAM domain-containing protein / ABA-responsive protein-related; GRAM domain-containing protein / ABA-responsive protein-related; GRAM domain-containing protein / ABA-responsive protein-related; GRAM domain family protein; GRAM domain family protein, Encodes PRSL1 (PP1 regulatory subunit2-like protein1). Functions as a regulatory subunit of PP1 (protein phosphatase 1) and regulates blue light signaling in stomata.; GRAM domain family protein, Encodes GL2-expression modulator (GEM). Involved in the spatial control of cell division, patterning and differentiation of Arabidopsis root epidermal cells. GEM interacts with CDT1, a DNA replication protein and TTG1 (TRANSPARENT TESTA GLABRA1), a WD40-repeat protein involved in GL2-dependent cell fate decision. GEM seems to participate in the maintenance of a repressor histone H3 epigenetics status of the GL2 and CPC (CAPRICE) promoters.; FH interacting protein 1, VirF-interacting protein FIP1; GRAM domain family protein
TRINITY_DN13865_c0_g1	S1_0mins-dry-high	S5_60mins-drymock-high	372.191	252.495	312.343	0.564827	0.381023	1.4824	0.138235	0.4637		AT3G10230	lycopene cyclase, Encodes a protein with lycopene &#946;-cyclase activity. This enzyme uses the linear, symmetrical lycopene as substrate. However, unlike the &#949;-cyclase which adds only one ring, the &#946;-cyclase introduces a ring at both ends of lycopene to form the bicyclic &#946;-carotene.
TRINITY_DN10916_c0_g3	S1_0mins-dry-high	S5_60mins-drymock-high	3012.04	2426.38	2719.21	0.312445	0.210804	1.48216	0.138298	0.463727		~AT1G74310	heat shock protein 101, Encodes ClpB1, which belongs to the Casein lytic proteinase/heat shock protein 100 (Clp/Hsp100) family. Involved in refolding of proteins which form aggregates under heat stress. Also known as AtHsp101. AtHsp101 is a cytosolic heat shock protein required for acclimation to high temperature.
TRINITY_DN392_c0_g1	S1_0mins-dry-high	S5_60mins-drymock-high	369.405	495.382	432.394	-0.426461	0.287737	-1.48212	0.138309	0.463727		~OAE30840.1
TRINITY_DN7241_c0_g2	S1_0mins-dry-high	S5_60mins-drymock-high	220.633	167.945	194.289	0.402569	0.27163	1.48205	0.138327	0.463727
TRINITY_DN83626_c1_g1	S1_0mins-dry-high	S5_60mins-drymock-high	22706	17501.9	20103.9	0.375552	0.253404	1.48203	0.138333	0.463727		~AT1G11970, AT1G11980, AT1G31340, AT1G55060, AT1G65350, AT2G35635, AT3G09790, AT4G02890, AT4G05050, AT4G05320, AT5G03240, AT5G20620, AT5G37640	Ubiquitin-like superfamily protein; ubiquitin-related protein 3; related to ubiquitin 1, Encodes a ubiquitin-related protein that is conjugated to target proteins by neddylation. It has been shown to be conjugated to the cullin AtCUL1. The RUB-conjugation pathway has been implicated in in auxin response.; ubiquitin 12, Ubiquitin-like gene, believed to be a pseudogene because of amino acid substitutions in 3 of the 5 ubiquitin repeats found in the UBQ12 gene product; ubiquitin 13, polyubiquitin gene,Columbia ecotype revealed that the gene contained a 3.9-kb insertion in the coding region from mitochondrial DNA.; ubiquitin 7, encodes a ubiquitin-like protein that contains tandem repeats of the ubiquitin coding region, but at least one repeat per gene encodes a protein with amino acid substitutions.; ubiquitin 8, encodes a ubiquitin-like protein that contains tandem repeats of the ubiquitin coding region, but at least one repeat per gene encodes a protein with amino acid substitutions.; Ubiquitin family protein, Polyubiquitin gene containing 4 ubiquitin repeats.; ubiquitin 11, polyubiquitin gene, belongs to a subtype group with UBQ10 and UBQ14. Various ecotypes of Arabidopsis have different numbers of ubiquitin repeats within this gene.; polyubiquitin 10, One of five polyubiquitin genes in A. thaliana. These genes encode the highly conserved 76-amino acid protein ubiquitin that is covalently attached to substrate proteins targeting most for degradation. Polyubiquitin genes are characterized by the presence of tandem repeats of the 228 bp that encode a ubiquitin monomer. Induced by salicylic acid. Independent of NPR1 for their induction by salicylic acid.; polyubiquitin 3, encodes ubiquitin that is attached to proteins destined for degradation. UBQ3 is most homologous with UBQ4, and is expressed in higher levels in vegetative tissue but lower levels in flowers than UBQ4. UBQ3 encodes different number of ubiquitins in different ecotypes. UBQ3 transcript level is modulated by UV-B and light/dark treatments.; ubiquitin 4, encodes a ubiquitin polyprotein.; ubiquitin 9, polyubiquitin gene with 4 ubiquitin repeats. The first ubiquitin repeat has 16 amino acid replacements.
TRINITY_DN10489_c0_g3	S1_0mins-dry-high	S5_60mins-drymock-high	209.366	249.109	229.238	-0.249754	0.16855	-1.48178	0.138398	0.463727		AT4G20300	Protein of unknown function (DUF1639)
TRINITY_DN1536_c0_g1	S1_0mins-dry-high	S5_60mins-drymock-high	262.929	342.242	302.585	-0.38277	0.25832	-1.48176	0.138403	0.463727		AT2G28590, AT1G07870, AT5G02800, AT5G16500, AT3G02810, AT3G24790, AT4G13190, AT3G07070, AT3G20530, AT1G61860, AT3G26940, AT1G20650, AT1G76370	Protein kinase superfamily protein; Protein kinase superfamily protein; Protein kinase superfamily protein, Encodes CDL1, a homolog of CDG1. CDL1 positively regulates brassinosteroid signaling and plant growth.; Protein kinase superfamily protein, Encodes a receptor-like cytoplasmic kinase localized in the membrane of pollen tube tip regions that controls micropylar pollen tube guidance in Arabidopsis.; Protein kinase superfamily protein, Encodes a receptor-like cytoplasmic kinase localized in the membrane of pollen tube tip regions that controls micropylar pollen tube guidance in Arabidopsis.; Protein kinase superfamily protein; Protein kinase superfamily protein; Protein kinase superfamily protein; Protein kinase superfamily protein; Protein kinase superfamily protein; Protein kinase superfamily protein, Receptor-like cytoplasmic kinase, RLCKVII subfamily. Overexpression causes abnormal differential and elongation growth after organ differentiation.; Protein kinase superfamily protein; Protein kinase superfamily protein
TRINITY_DN9773_c0_g1	S1_0mins-dry-high	S5_60mins-drymock-high	253.053	164.013	208.533	0.625185	0.421964	1.48161	0.138445	0.463727
TRINITY_DN209_c0_g1	S1_0mins-dry-high	S5_60mins-drymock-high	5251.99	4643.84	4947.91	0.177403	0.119742	1.48154	0.138463	0.463727		~AT1G18150, AT1G53510, AT1G73670, AT2G01450, AT2G42880, AT3G14720, AT3G18040, AT5G19010	Protein kinase superfamily protein, Encodes mitogen-activated protein kinase 8 (MPK8). MPK8 connects protein phosphorylation, Ca2+, and ROS in the wound-signaling pathway.; mitogen-activated protein kinase 18, member of MAP Kinase; MAP kinase 15, member of MAP Kinase; MAP kinase 17, member of MAP Kinase; MAP kinase 20, member of MAP Kinase; MAP kinase 19, member of MAP Kinase; MAP kinase 9, Encodes a protein with similarity to MAP kinases (MAPK9).Expressed preferentially in guard cells and appears to be involved in reactive oxygen species mediated ABA signaling.; mitogen-activated protein kinase 16, member of MAP Kinase
TRINITY_DN16695_c0_g1	S1_0mins-dry-high	S5_60mins-drymock-high	3239.22	3467.76	3353.49	-0.0996857	0.0672855	-1.48153	0.138465	0.463727		AT1G79340, AT1G79330, AT1G79320, AT1G79310	metacaspase 4, Encodes MCP2d, the predominant and constitutively expressed member of type II metacaspases (MCPs). MCP2d plays a positive regulatory role in biotic and abiotic stress-induced programmed cell death (PCD). Arabidopsis contains three type I MCP genes (MCP1a-c) and six type II MCP genes (MCP2a?f): AtMCP1a/At5g64240, AtMCP1b/At1g02170, AtMCP1c/At4g25110, AtMCP2a/At1g79310, AtMCP2b/At1g79330, AtMCP2c/At1g79320, AtMCP2d/At1g79340, AtMCP2e/At1g16420, AtMCP2f/At5g04200.; metacaspase 5, Metacaspase AtMCPb2/AMC6. Caspase family protein. Arginine/lysine-specific cysteine protease activity. Induces apoptosis in yeast. Contains Pfam domain, PF00656: ICE-like protease (caspase) p20 domain. Arabidopsis contains three type I MCP genes (MCP1a-c) and six type II MCP genes (MCP2a?f): AtMCP1a/At5g64240, AtMCP1b/At1g02170, AtMCP1c/At4g25110, AtMCP2a/At1g79310, AtMCP2b/At1g79330, AtMCP2c/At1g79320, AtMCP2d/At1g79340, AtMCP2e/At1g16420, AtMCP2f/At5g04200.; metacaspase 6, Encodes a putative metacaspase. Arabidopsis contains three type I MCP genes (MCP1a-c) and six type II MCP genes (MCP2a?f): AtMCP1a/At5g64240, AtMCP1b/At1g02170, AtMCP1c/At4g25110, AtMCP2a/At1g79310, AtMCP2b/At1g79330, AtMCP2c/At1g79320, AtMCP2d/At1g79340, AtMCP2e/At1g16420, AtMCP2f/At5g04200.; metacaspase 7, Encodes a putative metacaspase. Arabidopsis contains three type I MCP genes (MCP1a-c) and six type II MCP genes (MCP2a?f): AtMCP1a/At5g64240, AtMCP1b/At1g02170, AtMCP1c/At4g25110, AtMCP2a/At1g79310, AtMCP2b/At1g79330, AtMCP2c/At1g79320, AtMCP2d/At1g79340, AtMCP2e/At1g16420, AtMCP2f/At5g04200.
TRINITY_DN4535_c0_g2	S1_0mins-dry-high	S5_60mins-drymock-high	834.117	932.058	883.087	-0.160562	0.108376	-1.48153	0.138466	0.463727		AT1G72090	Methylthiotransferase
TRINITY_DN1179_c0_g1	S1_0mins-dry-high	S5_60mins-drymock-high	350.917	295.094	323.006	0.258187	0.174291	1.48135	0.138512	0.463807		AT1G16790	ribosomal protein-related
TRINITY_DN12705_c0_g1	S1_0mins-dry-high	S5_60mins-drymock-high	82.2879	115.074	98.6807	-0.469088	0.316683	-1.48126	0.138539	0.463821		AT5G11650	alpha/beta-Hydrolases superfamily protein
TRINITY_DN65187_c0_g1	S1_0mins-dry-high	S5_60mins-drymock-high	51643.8	39407.4	45525.6	0.390107	0.263414	1.48096	0.138616	0.464005
TRINITY_DN45936_c2_g1	S1_0mins-dry-high	S5_60mins-drymock-high	21412.9	17716.5	19564.7	0.273513	0.184712	1.48075	0.138672	0.464117		~AT4G33010	glycine decarboxylase P-protein 1
TRINITY_DN3142_c1_g1	S1_0mins-dry-high	S5_60mins-drymock-high	186.384	230.52	208.452	-0.298081	0.201321	-1.48063	0.138706	0.464158		~AT3G02330	Pentatricopeptide repeat (PPR) superfamily protein
TRINITY_DN29575_c2_g1	S1_0mins-dry-high	S5_60mins-drymock-high	57557.6	50587	54072.3	0.186245	0.125813	1.48034	0.138784	0.464337		AT1G74310	heat shock protein 101, Encodes ClpB1, which belongs to the Casein lytic proteinase/heat shock protein 100 (Clp/Hsp100) family. Involved in refolding of proteins which form aggregates under heat stress. Also known as AtHsp101. AtHsp101 is a cytosolic heat shock protein required for acclimation to high temperature.
TRINITY_DN248_c0_g1	S1_0mins-dry-high	S5_60mins-drymock-high	699.543	571.855	635.699	0.287872	0.194475	1.48026	0.138805	0.464337		AT2G39580
TRINITY_DN1670_c0_g1	S1_0mins-dry-high	S5_60mins-drymock-high	563.008	464.991	513.999	0.278533	0.188245	1.47963	0.138973	0.464824		~AT5G06370	NC domain-containing protein-related
TRINITY_DN5086_c0_g2	S1_0mins-dry-high	S5_60mins-drymock-high	316.251	360.279	338.265	-0.193073	0.130515	-1.47931	0.139057	0.465017		AT4G18950, AT3G58760	Integrin-linked protein kinase family; Integrin-linked protein kinase family
TRINITY_DN3649_c0_g1	S1_0mins-dry-high	S5_60mins-drymock-high	3346.13	3025.95	3186.04	0.14491	0.0979624	1.47924	0.139075	0.465017		~XP_024539220.1
TRINITY_DN6521_c0_g1	S1_0mins-dry-high	S5_60mins-drymock-high	11554.2	13143	12348.6	-0.186095	0.125835	-1.47888	0.139173	0.46521		AT4G18730, AT5G45775, AT3G58700, AT2G42740	ribosomal protein L16B, encodes a cytosolic ribosomal protein L16, which is a constituent of 60S large ribosomal complex. Gene is expressed in root and shoot apical meristems and in lateral root primordia. Expression in lateral root primordia is induced by auxin.; Ribosomal L5P family protein; Ribosomal L5P family protein; ribosomal protein large subunit 16A, encodes a cytosolic ribosomal protein L16, which is a constituent of 60S large ribosomal complex. Gene is expressed in root stele and anthers and expression is induced by auxin treatment.
TRINITY_DN82727_c0_g1	S1_0mins-dry-high	S5_60mins-drymock-high	11922.2	8534.73	10228.5	0.482125	0.326011	1.47886	0.139178	0.46521
TRINITY_DN46907_c0_g1	S1_0mins-dry-high	S5_60mins-drymock-high	5507.56	4288.37	4897.97	0.361293	0.244359	1.47853	0.139265	0.465428		~AT3G50820	photosystem II subunit O-2, Encodes a protein which is an extrinsic subunit of photosystem II and which has been proposed to play a central role in stabilization of the catalytic manganese cluster. In <i>Arabidopsis thaliana</i> the PsbO proteins are encoded by two genes: <i>psbO1</i> and <i>psbO2</i>. PsbO2 is the minor isoform in the wild-type. Mutants defective in this gene have been shown to be affected in the dephosphorylation of the D1 protein of PSII.
TRINITY_DN57035_c0_g1	S1_0mins-dry-high	S5_60mins-drymock-high	4072.39	5071.45	4571.92	-0.317186	0.214541	-1.47844	0.139291	0.465438		~AT4G38740	rotamase CYP 1, Encodes cytosolic cyclophilin ROC1.
TRINITY_DN13225_c1_g1	S1_0mins-dry-high	S5_60mins-drymock-high	123.103	50.2054	86.6544	1.28333	0.868088	1.47834	0.139317	0.465451
TRINITY_DN23660_c1_g1	S1_0mins-dry-high	S5_60mins-drymock-high	95.2317	50.9142	73.073	0.903503	0.611237	1.47815	0.139367	0.465542
TRINITY_DN13215_c2_g2	S1_0mins-dry-high	S5_60mins-drymock-high	97.8301	56.9809	77.4055	0.784783	0.530978	1.47799	0.139409	0.465609
TRINITY_DN15024_c0_g1	S1_0mins-dry-high	S5_60mins-drymock-high	328.979	585.982	457.481	-0.83093	0.562252	-1.47786	0.139445	0.465655
TRINITY_DN15802_c0_g1	S1_0mins-dry-high	S5_60mins-drymock-high	85.901	46.3391	66.1201	0.889372	0.60191	1.47758	0.13952	0.465815		~AT3G12830	SAUR-like auxin-responsive protein family
TRINITY_DN5795_c0_g2	S1_0mins-dry-high	S5_60mins-drymock-high	878.976	576.725	727.851	0.607233	0.411006	1.47743	0.13956	0.465815		~AT1G10470, AT1G19050, AT1G59940, AT1G74890, AT2G07440, AT2G40670, AT2G41310, AT2G46790, AT3G48100, AT3G56380, AT3G57040, AT5G02810, AT5G24470, AT5G60100, AT5G62920	response regulator 4, Encodes a two-component response regulator. Acts redundantly with ARR3 in the control of circadian period in a cytokinin-independent manner.; response regulator 7, Encodes a member of the Arabidopsis response regulator (ARR) family, most closely related to ARR15. A two-component response regulator protein containing a phosphate accepting domain in the receiver domain but lacking a DNA binding domain in the output domain. Involved in response to cytokinin and meristem stem cell maintenance. Arr7 protein is stabilized by cytokinin.; response regulator 3, Type A response regulator highly similar to bacterial two-component response regulators. Rapidly induced by cytokinin. Involved in red-light signaling. Acts redundantly with ARR3 in the control of circadian period in a cytokinin-independent manner.; response regulator 15, Encodes a nuclear response regulator that acts as a negative regulator in cytokinin-mediated signal transduction. Transcript accumulates in leaves and roots in response to cytokinin treatment.; two-component responsive regulator-related / response regulator protein-related; response regulator 16, response regulator 16; response regulator 3, Encodes an A- type response Regulator that is primarily expressed in the root and is involved in cytokinin-mediated signalling.; pseudo-response regulator 9, Pseudo-response regulator PRR9. Involved in clock function. PRR7 and PRR9 are partially redundant essential components of a temperature-sensitive circadian system. CCA1 and LHY had a positive effect on PRR9. Interact with TOC1 in a yeast two-hybrid assay. Acts as transcriptional repressor of CCA1 and LHY.; response regulator 5, Encodes a transcription repressor that mediates a negative feedback loop in cytokinin signalling. ARR5 expression is upregulated by Class I KNOX genes. Arr5 protein is stabilized by cytokinin in a two-component phosphorelay.; response regulator 17, response regulator 17; response regulator 9, response regulator ARR9, A two-component response regulator-like protein with a receiver domain with a conserved aspartate residue and a possible phosphorylation site and at the N-terminal half. Appears to interact with histidine kinase like genes ATHP3 and ATHP2; pseudo-response regulator 7, PRR7 and PRR9 are partially redundant essential components of a temperature-sensitive circadian system. CCA1 and LHY had a positive effect on PRR7 expression levels. Acts as transcriptional repressor of CCA1 and LHY.; pseudo-response regulator 5, Encodes a pseudo-response regulator whose mutation affects various circadian-associated biological events such as flowering time in the long-day photoperiod conditions, red light sensitivity of seedlings during early photomorphogenesis, and the period of free-running rhythms of certain clock-controlled genes including CCA1 and APRR1/TOC1 in constant white light. Acts as transcriptional repressor of CCA1 and LHY.; pseudo-response regulator 3, Encodes pseudo-response regulator 3 (APRR3/PRR3). PRR3 transcript levels vary in a circadian pattern with peak expression at dusk under long and short day conditions. PRR3 affects the period of the circadian clock and seedlings with reduced levels of PRR3 have shorter periods, based on transcriptional assays of clock-regulated genes. PRR3 is expressed in the vasculature of cotyledons and leaves where it may help stabilize the TOC1 protein by preventing interactions between TOC1 and the F-box protein ZTL.; response regulator 6, Encodes a Type-A response regulator that is responsive to cytokinin treatment. Its C-ter domain is very short in comparison to other Arabidopsis ARRs (17 total). Arr6 protein is stabilized by cytokinin.
TRINITY_DN152_c0_g1	S1_0mins-dry-high	S5_60mins-drymock-high	491.248	409.392	450.32	0.264109	0.178762	1.47743	0.139561	0.465815		~AT1G16480	Tetratricopeptide repeat (TPR)-like superfamily protein
TRINITY_DN58610_c0_g1	S1_0mins-dry-high	S5_60mins-drymock-high	596.024	731.669	663.847	-0.293688	0.198794	-1.47734	0.139583	0.465816		AT1G16810
TRINITY_DN741_c0_g1	S1_0mins-dry-high	S5_60mins-drymock-high	191.86	150.233	171.046	0.341404	0.231114	1.47721	0.13962	0.465854		AT2G26840
TRINITY_DN26561_c0_g1	S1_0mins-dry-high	S5_60mins-drymock-high	210.949	133.83	172.389	0.658986	0.446138	1.47709	0.139652	0.465854
TRINITY_DN19694_c0_g2	S1_0mins-dry-high	S5_60mins-drymock-high	26.2213	56.1802	41.2007	-1.07432	0.727343	-1.47705	0.139662	0.465854		AT1G54217, AT4G26060, AT5G57060	Ribosomal protein L18ae family; Ribosomal protein L18ae family
TRINITY_DN24614_c0_g2	S1_0mins-dry-high	S5_60mins-drymock-high	120.839	64.3197	92.5792	0.909191	0.616001	1.47596	0.139955	0.466758
TRINITY_DN2624_c2_g2	S1_0mins-dry-high	S5_60mins-drymock-high	43.7966	84.1654	63.981	-0.930798	0.630828	-1.47552	0.140073	0.467041		~AT1G11410	S-locus lectin protein kinase family protein
TRINITY_DN16373_c0_g1	S1_0mins-dry-high	S5_60mins-drymock-high	347.215	210.252	278.733	0.71728	0.48614	1.47546	0.140089	0.467041		~WP_129259265.1
TRINITY_DN82726_c0_g1	S1_0mins-dry-high	S5_60mins-drymock-high	86.5917	53.699	70.1453	0.676534	0.458546	1.47539	0.140108	0.467041		~AAY17057.1
TRINITY_DN2591_c0_g1	S1_0mins-dry-high	S5_60mins-drymock-high	101.222	70.2214	85.7216	0.509894	0.345638	1.47522	0.140152	0.467072		AT1G45110	Tetrapyrrole (Corrin/Porphyrin) Methylases
TRINITY_DN57773_c0_g1	S1_0mins-dry-high	S5_60mins-drymock-high	496.258	422.231	459.245	0.234415	0.158912	1.47512	0.140179	0.467072		AT1G03250
TRINITY_DN13349_c1_g1	S1_0mins-dry-high	S5_60mins-drymock-high	76.7783	34.3384	55.5583	1.14805	0.778306	1.47506	0.140197	0.467072
TRINITY_DN6964_c0_g1	S1_0mins-dry-high	S5_60mins-drymock-high	234.797	602.034	418.416	-1.35634	0.919543	-1.47502	0.140207	0.467072		~AT3G24503	aldehyde dehydrogenase 2C4, Arabidopsis thaliana aldehyde dehydrogenase AtALDH1a mRNA. a sinapaldehyde dehydrogenase catalyzes both the oxidation of coniferylaldehyde and sinapaldehyde forming ferulic acid and sinapic acid, respectively
TRINITY_DN83541_c0_g1	S1_0mins-dry-high	S5_60mins-drymock-high	1541.67	1286.06	1413.87	0.261584	0.177394	1.47459	0.140322	0.467381
TRINITY_DN756_c0_g1	S1_0mins-dry-high	S5_60mins-drymock-high	89.4122	126.546	107.979	-0.487313	0.330521	-1.47438	0.14038	0.467446		~GAQ81370.1
TRINITY_DN3570_c0_g1	S1_0mins-dry-high	S5_60mins-drymock-high	1644.47	1501.33	1572.9	0.132539	0.0898962	1.47435	0.140387	0.467446		AT1G05030	Major facilitator superfamily protein
TRINITY_DN588_c1_g1	S1_0mins-dry-high	S5_60mins-drymock-high	1540.14	2147.12	1843.63	-0.480434	0.325886	-1.47424	0.140417	0.467472
TRINITY_DN8202_c0_g2	S1_0mins-dry-high	S5_60mins-drymock-high	94.3756	142.172	118.274	-0.576901	0.391423	-1.47386	0.14052	0.467729		~AT5G41040	HXXXD-type acyl-transferase family protein, Encodes a feruloyl-CoA transferase required for suberin synthesis. Has feruloyl-CoA-dependent feruloyl transferase activity towards substrates with a primary alcohol.
TRINITY_DN7186_c0_g1	S1_0mins-dry-high	S5_60mins-drymock-high	1300.92	970.881	1135.9	0.42434	0.287933	1.47375	0.14055	0.467729
TRINITY_DN8155_c0_g1	S1_0mins-dry-high	S5_60mins-drymock-high	1750.06	1114	1432.03	0.651805	0.442291	1.4737	0.140562	0.467729		~AT1G10550, AT1G14720, AT1G32170, AT2G01850, AT4G18990	xyloglucan:xyloglucosyl transferase 33, Encodes a membrane-localized protein that is predicted to function during cell wall modification.Overexpression of XTH33 results in abnormal cell morphology. It's expression is under epigenetic control by ATX1.; xyloglucan endotransglucosylase/hydrolase 28, member of Glycoside Hydrolase Family 16; xyloglucan endotransglucosylase/hydrolase 30, xyloglucan endotransglycosylase-related protein (XTR4); endoxyloglucan transferase A3, EXGT-A3 has homology to xyloglucan endotransglucosylases/hydrolases (XTHs). Mutants in this gene show a lesion mimic phenotype associated with leaf maturation and a reduction in the number of tertiary veins. Individual tracheary elements in the mutants are shorter, but phloem transport activity is not severely affected. EXGT-A3 plays a role in xyloglucan degradation in the differentiating tracheary elements of rosette leaves.; xyloglucan endotransglucosylase/hydrolase 29
TRINITY_DN3248_c0_g1	S1_0mins-dry-high	S5_60mins-drymock-high	2682.78	2436.47	2559.62	0.13979	0.094881	1.47332	0.140665	0.467996		AT2G46100	Nuclear transport factor 2 (NTF2) family protein
TRINITY_DN10140_c0_g1	S1_0mins-dry-high	S5_60mins-drymock-high	880.529	624.624	752.577	0.493033	0.334707	1.47303	0.140743	0.468146		AT5G49820	Protein of unknown function, DUF647
TRINITY_DN9066_c0_g1	S1_0mins-dry-high	S5_60mins-drymock-high	800.091	1059.12	929.605	-0.403373	0.273848	-1.47299	0.140755	0.468146		AT5G45740, AT1G53400, AT1G16960	Ubiquitin domain-containing protein; Ubiquitin domain-containing protein; Ubiquitin domain-containing protein
TRINITY_DN5967_c0_g1	S1_0mins-dry-high	S5_60mins-drymock-high	357.828	485.557	421.693	-0.440284	0.298943	-1.4728	0.140805	0.46816
TRINITY_DN970_c3_g1	S1_0mins-dry-high	S5_60mins-drymock-high	30.2693	52.0904	41.1798	-0.774088	0.525596	-1.47278	0.14081	0.46816
TRINITY_DN3542_c0_g1	S1_0mins-dry-high	S5_60mins-drymock-high	1535.23	3058.57	2296.9	-0.99417	0.675057	-1.47272	0.140827	0.46816
TRINITY_DN3483_c1_g1	S1_0mins-dry-high	S5_60mins-drymock-high	356.429	484.596	420.513	-0.438703	0.297921	-1.47255	0.140872	0.468177		AT2G43800, AT3G25500, AT3G07540, AT5G48360, AT5G67470, AT3G05470, AT5G54650, AT4G15200, AT1G59910, AT1G70140, AT1G24150	Actin-binding FH2 (formin homology 2) family protein; formin homology 1, Poly-L-proline-containing (PLP) protein that form part of the signal-transduction cascade that leads to rearrangement of the actin cytoskeleton. AFH1 is a nonprocessive formin that moves from the barbered end to the side of an actin filament after the nucleation event.; Actin-binding FH2 (formin homology 2) family protein; Actin-binding FH2 (formin homology 2) family protein; formin homolog 6; Actin-binding FH2 (formin homology 2) family protein; formin homology5, Encodes a protein with similarity to formins that is involved in cytokinesis. Loss of function mutations exhibit delayed cellularization during endosperm development. FH5 is expressed in the endosperm and the protein localizes to the cell plate. FH5 was shown to be a maternally expressed imprinted gene.; formin 3, Actin nucleation factor that directs the formation of actin cables in pollen tubes. Involved in cytoplasmic streaming and polarized growth in pollen tubes.; Actin-binding FH2 (formin homology 2) family protein; formin 8, Encodes a group I formin. Binds to F-actin barbed ends. Has severing actin filaments activity. Binds profilin. Involved in the initiation and tip growth of root hairs through regulation of actin cytoskeleton.; formin homologue 4, Encodes a group I formin. Localized to cell junctions. Polymerizes actin. Binds profilin.
TRINITY_DN3021_c1_g2	S1_0mins-dry-high	S5_60mins-drymock-high	100.465	38.5868	69.5257	1.36543	0.927343	1.47241	0.140911	0.468177
TRINITY_DN1288_c0_g2	S1_0mins-dry-high	S5_60mins-drymock-high	976.122	755.211	865.666	0.369014	0.250621	1.4724	0.140913	0.468177		AT2G33855
TRINITY_DN491_c0_g1	S1_0mins-dry-high	S5_60mins-drymock-high	745.451	667.645	706.548	0.158193	0.107441	1.47237	0.140922	0.468177		AT4G30680, AT2G24050, AT5G57870	Initiation factor eIF-4 gamma, MA3; MIF4G domain-containing protein / MA3 domain-containing protein, Encodes a putative eukaryotic translation initiation factor.; MIF4G domain-containing protein / MA3 domain-containing protein, Encodes a putative eukaryotic translation initiation factor
TRINITY_DN23435_c0_g2	S1_0mins-dry-high	S5_60mins-drymock-high	419.782	334.72	377.251	0.331251	0.225054	1.47187	0.141055	0.468447		AT3G62390	TRICHOME BIREFRINGENCE-LIKE 6, Encodes a member of the TBL (TRICHOME BIREFRINGENCE-LIKE) gene family containing a plant-specific DUF231 (domain of unknown function) domain. TBL gene family has 46 members, two of which (TBR/AT5G06700 and TBL3/AT5G01360) have been shown to be involved in the synthesis and deposition of secondary wall cellulose, presumably by influencing the esterification state of pectic polymers. A nomenclature for this gene family has been proposed (Volker Bischoff & Wolf Scheible, 2010, personal communication).
TRINITY_DN4262_c1_g1	S1_0mins-dry-high	S5_60mins-drymock-high	382.576	448.461	415.518	-0.222839	0.151399	-1.47187	0.141057	0.468447		AT3G52260	Pseudouridine synthase family protein
TRINITY_DN63124_c0_g1	S1_0mins-dry-high	S5_60mins-drymock-high	21309.3	13771.8	17540.6	0.629746	0.42787	1.47181	0.141071	0.468447		~AAY17057.1
TRINITY_DN10750_c0_g1	S1_0mins-dry-high	S5_60mins-drymock-high	49.2838	158.109	103.696	-1.67409	1.13761	-1.47159	0.141132	0.468558		~AT5G07990	Cytochrome P450 superfamily protein, Required for flavonoid 3' hydroxylase activity. Enzyme abundance relative to CHS determines Quercetin/Kaempferol metabolite ratio.
TRINITY_DN63190_c0_g1	S1_0mins-dry-high	S5_60mins-drymock-high	9919.27	8008.9	8964.08	0.308767	0.209841	1.47144	0.141173	0.468558		AT2G30570	photosystem II reaction center W, Encodes PsbW, a protein similar to photosystem II reaction center subunit W. Loss of PsbW destabilizes the supramolecular organization of PSII.
TRINITY_DN1827_c4_g1	S1_0mins-dry-high	S5_60mins-drymock-high	170.021	99.8033	134.912	0.760987	0.517178	1.47142	0.141177	0.468558
TRINITY_DN1826_c0_g1	S1_0mins-dry-high	S5_60mins-drymock-high	560.582	438.993	499.787	0.34768	0.236299	1.47136	0.141195	0.468558		~AT5G64440	fatty acid amide hydrolase, AtFAAH (fatty acid amide hydrolase) modulates endogenous NAEs (N-Acylethanolamines) levels in plants by hydrolyzing NAEs to ethanolamine and their corresponding free fatty acids. NAE depletion likely participates in the regulation of plant growth.
TRINITY_DN9560_c0_g1	S1_0mins-dry-high	S5_60mins-drymock-high	1149.88	1435.01	1292.44	-0.318957	0.216796	-1.47123	0.14123	0.468564		AT1G26480	general regulatory factor 12, 14-3-3 protein GF14iota (grf12)
TRINITY_DN47459_c0_g1	S1_0mins-dry-high	S5_60mins-drymock-high	6031.13	6869.69	6450.41	-0.187473	0.12743	-1.47118	0.141242	0.468564		AT1G66580, AT1G14320, AT1G26910	senescence associated gene 24; Ribosomal protein L16p/L10e family protein, Encodes a ribosomal protein L10 and may be involved in translation regulation. Semi-dominant mutations in SAC552 can suppress defects in acaulis5, which encodes a thermospermine synthase, by enhancing translation of acl5 and itself.; Ribosomal protein L16p/L10e family protein
TRINITY_DN2714_c1_g2	S1_0mins-dry-high	S5_60mins-drymock-high	223.093	108.094	165.593	1.04502	0.710407	1.47102	0.141286	0.468636
TRINITY_DN13589_c0_g2	S1_0mins-dry-high	S5_60mins-drymock-high	186.14	348.344	267.242	-0.900846	0.612492	-1.47079	0.141348	0.468768		AT4G29250	HXXXD-type acyl-transferase family protein
TRINITY_DN3699_c0_g2	S1_0mins-dry-high	S5_60mins-drymock-high	389.594	328.46	359.027	0.249512	0.169715	1.47019	0.141511	0.4692		AT1G71940, AT4G09580, AT4G17790	SNARE associated Golgi protein family; SNARE associated Golgi protein family; SNARE associated Golgi protein family
TRINITY_DN8450_c0_g1	S1_0mins-dry-high	S5_60mins-drymock-high	439.777	332.279	386.028	0.398448	0.271039	1.47008	0.14154	0.4692		AT1G49510	embryo defective 1273
TRINITY_DN64752_c0_g1	S1_0mins-dry-high	S5_60mins-drymock-high	102.317	24.7824	63.5495	2.05525	1.39807	1.47006	0.141546	0.4692
TRINITY_DN40099_c0_g1	S1_0mins-dry-high	S5_60mins-drymock-high	2051.46	1342.31	1696.88	0.612643	0.416788	1.46992	0.141585	0.469251
TRINITY_DN136_c0_g1	S1_0mins-dry-high	S5_60mins-drymock-high	2857.68	3279.96	3068.82	-0.198095	0.134782	-1.46974	0.141631	0.469273		AT3G53520, AT2G47650, AT3G62830	UDP-glucuronic acid decarboxylase 1, Encodes an isoform of UDP-glucuronic acid decarboxylase, which is predicted to be membrane-bound by PSORT analysis. This enzyme produces UDP-xylose, which is a substrate for many cell wall carbohydrates including hemicellulose and pectin. UDP-xylose is also known to feedback regulate several cell wall biosynthetic enzymes.; UDP-xylose synthase 4, encodes a protein similar to UDP-glucuronic acid decarboxylase. UDP-glucuronic acid decarboxylase produces UDP-xylose, which is a substrate for many cell wall carbohydrates including hemicellulose and pectin. UDP-xylose is also known to feedback regulate several cell wall biosynthetic enzymes.; NAD(P)-binding Rossmann-fold superfamily protein, encodes an isoform of UDP-glucuronic acid decarboxylase, which is predicted to be membrane-bound by PSORT. This enzyme produces UDP-xylose, which is a substrate for many cell wall carbohydrates including hemicellulose and pectin. UDP-xylose is also known to feedback regulate several cell wall biosynthetic enzymes.
TRINITY_DN6179_c0_g1	S1_0mins-dry-high	S5_60mins-drymock-high	51.2591	80.7557	66.0074	-0.646695	0.440049	-1.4696	0.141671	0.469273		AT3G11170, AT5G05580, AT2G29980	fatty acid desaturase 7, Chloroplastic enzyme responsible for the synthesis of 16:3 and 18:3 fatty acids from galactolipids, sulpholipids and phosphatidylglycerol. Uses ferredoxin as electron donor. Gene expression is induced by wounding in shoot and root. The wound-response in shoot is independent of jasmonic acid mediated pathway whereas the root response is mediated by jasmonic acid.; fatty acid desaturase 8, Encodes a temperature sensitive plastidic fatty acid desaturase.; fatty acid desaturase 3, Endoplasmic reticulum enzyme responsible for the synthesis of 18:3 fatty acids from phospholipids. Uses cytochrome b5 as electron donor.
TRINITY_DN14098_c0_g1	S1_0mins-dry-high	S5_60mins-drymock-high	92.4569	45.512	68.9845	1.01757	0.692454	1.46951	0.141694	0.469273
TRINITY_DN2584_c0_g1	S1_0mins-dry-high	S5_60mins-drymock-high	41755.5	50001.5	45878.5	-0.259959	0.176905	-1.46948	0.141702	0.469273
TRINITY_DN36501_c0_g1	S1_0mins-dry-high	S5_60mins-drymock-high	4173.41	3488.71	3831.06	0.258445	0.175881	1.46943	0.141716	0.469273		~AT3G54050	high cyclic electron flow 1, Encodes a chloroplastic fructose 1,6-bisphosphate phosphatase also known as HCEF1 (High Cyclic Electron Flow 1). hcef1 mutants have constitutively elevated electron flow (CEFI) and plants with antisense suppression of this enzyme have higher levels of net leaf photosynthesis and increased sucrose biosynthesis.
TRINITY_DN58063_c0_g1	S1_0mins-dry-high	S5_60mins-drymock-high	593.738	690.09	641.914	-0.219409	0.149319	-1.46939	0.141727	0.469273		AT1G59820	aminophospholipid ATPase 3, Encodes a phospholipid translocase. Involved in secretory vesicle formation from trans-Golgi in peripheral columella cells at the root tip. Mutants have short primary roots and grow slower.
TRINITY_DN28456_c0_g2	S1_0mins-dry-high	S5_60mins-drymock-high	250.384	164.557	207.471	0.601179	0.409251	1.46897	0.141841	0.469531
TRINITY_DN68_c3_g1	S1_0mins-dry-high	S5_60mins-drymock-high	842.905	744.917	793.911	0.179563	0.122241	1.46893	0.141852	0.469531
TRINITY_DN83210_c0_g1	S1_0mins-dry-high	S5_60mins-drymock-high	583.268	824.759	704.014	-0.497879	0.338958	-1.46885	0.141872	0.469531
TRINITY_DN11928_c0_g1	S1_0mins-dry-high	S5_60mins-drymock-high	412.341	349.028	380.685	0.239287	0.162926	1.46868	0.141919	0.469612		AT4G10760	mRNAadenosine methylase
TRINITY_DN71933_c0_g1	S1_0mins-dry-high	S5_60mins-drymock-high	100.47	140.92	120.695	-0.47789	0.32562	-1.46763	0.142205	0.470481
TRINITY_DN1441_c0_g2	S1_0mins-dry-high	S5_60mins-drymock-high	302.534	200.286	251.41	0.589997	0.402035	1.46752	0.142233	0.470501		~ATMG00710	Polynucleotidyl transferase, ribonuclease H-like superfamily protein
TRINITY_DN2634_c0_g1	S1_0mins-dry-high	S5_60mins-drymock-high	819.172	1052.95	936.061	-0.360112	0.245448	-1.46716	0.142332	0.470752		AT2G43410	RNA binding, FPA is a gene that regulates flowering time in Arabidopsis via a pathway that is independent of daylength (the autonomous pathway). Mutations in FPA result in extremely delayed flowering. Double mutants with FCA have reduced fertility and single/double mutants have defects in siRNA mediated chromatin silencing.
TRINITY_DN5213_c0_g1	S1_0mins-dry-high	S5_60mins-drymock-high	1725.23	2226.32	1975.78	-0.368915	0.251613	-1.4662	0.142593	0.471532
TRINITY_DN37278_c1_g1	S1_0mins-dry-high	S5_60mins-drymock-high	184.152	121.825	152.988	0.599324	0.40878	1.46613	0.142613	0.471532
TRINITY_DN16130_c0_g1	S1_0mins-dry-high	S5_60mins-drymock-high	2085.83	1750.72	1918.27	0.25409	0.173341	1.46583	0.142694	0.471654		AT1G09790, AT5G15630, AT5G60920, AT3G02210, AT3G29810	COBRA-like protein 6 precursor; COBRA-like extracellular glycosyl-phosphatidyl inositol-anchored protein family, Encodes a member of the COBRA family, similar to phytochelatin synthetase. Involved in secondary cell wall biosynthesis. Mutants make smaller plants with reduced levels of cellulose and cell wall sugars.; COBRA-like extracellular glycosyl-phosphatidyl inositol-anchored protein family, Encodes a glycosylphosphatidylinositol-anchored protein localized primarily in the plasma membrane of the longitudinal sides of root cells. Necessary for oriented cell expansion in Arabidopsis. Cob mutants have abnormal roots that expand radially rather than longitudinally under certain growth conditions.; COBRA-like protein 1 precursor; COBRA-like protein 2 precursor
TRINITY_DN415_c0_g1	S1_0mins-dry-high	S5_60mins-drymock-high	475.524	362.511	419.017	0.386423	0.263621	1.46583	0.142696	0.471654		AT2G14680	myosin heavy chain-related
TRINITY_DN329_c3_g1	S1_0mins-dry-high	S5_60mins-drymock-high	4060.39	3103.09	3581.74	0.388367	0.265022	1.46541	0.142809	0.471899		~AT1G29910, AT1G29920, AT1G29930, AT2G05070, AT2G05100, AT2G34420, AT2G34430, AT3G27690, AT4G10340, AT5G54270	chlorophyll A/B binding protein 3, member of Chlorophyll a/b-binding protein family; chlorophyll A/B-binding protein 2, Encodes lhcb1.1 a component of the LHCIIb light harvesting complex associated with photosystem II.; chlorophyll A/B binding protein 1, Subunit of light-harvesting complex II (LHCII),which absorbs light and transfers energy to the photosynthetic reaction center.; photosystem II light harvesting complex gene 2.2, Encodes Lhcb2.2. Belongs to the Lhc super-gene family encodes the light-harvesting chlorophyll a/b-binding (LHC) proteins that constitute the antenna system of the photosynthetic apparatus.; photosystem II light harvesting complex gene 2.1, Lhcb2.1 protein encoding a subunit of the light harvesting complex II. Member of a gene family with high degree of sequence similarity. Initially LHCB2.3 was considered as a separate gene but appears to be an allele of LHCB2.1.; photosystem II light harvesting complex gene B1B2, Photosystem II type I chlorophyll a/b-binding protein; light-harvesting chlorophyll-protein complex II subunit B1, Photosystem II type I chlorophyll a/b-binding protein; photosystem II light harvesting complex gene 2.3, Encodes Lhcb2.4. Belongs to the Lhc super-gene family encodes the light-harvesting chlorophyll a/b-binding (LHC) proteins that constitute the antenna system of the photosynthetic apparatus.; light harvesting complex of photosystem II 5, photosystem II encoding the light-harvesting chlorophyll a/b binding protein CP26 of the antenna system of the photosynthetic apparatus; light-harvesting chlorophyll B-binding protein 3, Lhcb3 protein is a component of the main light harvesting chlorophyll a/b-protein complex of Photosystem II (LHC II).
TRINITY_DN14872_c1_g1	S1_0mins-dry-high	S5_60mins-drymock-high	459.996	538.45	499.223	-0.227281	0.1551	-1.46539	0.142815	0.471899		~AT5G08720
TRINITY_DN33553_c1_g1	S1_0mins-dry-high	S5_60mins-drymock-high	468.563	334.289	401.426	0.487566	0.332744	1.46529	0.142842	0.471912		AT3G55800	sedoheptulose-bisphosphatase, Encodes the chloroplast enzyme sedoheptulose-1,7-bisphosphatase (SBPase), involved in the carbon reduction of the Calvin cycle. Increase in SBPase activity in transgenic lines accumulate up to 50% more sucrose and starch than wild-type.
TRINITY_DN16937_c0_g2	S1_0mins-dry-high	S5_60mins-drymock-high	101.215	55.6538	78.4346	0.868628	0.592871	1.46512	0.142888	0.471989		~WP_129259265.1
TRINITY_DN1911_c0_g1	S1_0mins-dry-high	S5_60mins-drymock-high	457.457	522.719	490.088	-0.196092	0.133872	-1.46477	0.142985	0.472235		AT4G33200	myosin, putative, member of Myosin-like proteins
TRINITY_DN3594_c0_g1	S1_0mins-dry-high	S5_60mins-drymock-high	1422.68	1706.28	1564.48	-0.260843	0.178102	-1.46457	0.143038	0.472306
TRINITY_DN16096_c0_g1	S1_0mins-dry-high	S5_60mins-drymock-high	1778.22	2093.74	1935.98	-0.236127	0.161234	-1.4645	0.143058	0.472306		AT1G67730	beta-ketoacyl reductase 1, Encodes one of the two Arabidopsis homologues to YBR159w encoding a S. cerevisiae beta-ketoacyl reductase (KCR), which catalyzes the first reduction during VLCFA (very long chain fatty acids, >18 carbon) elongation: KCR1 (At1g67730), KCR2 (At1g24470). Complementation of the yeast ybr159Delta mutant demonstrated that the two KCR proteins are divergent and that only AtKCR1 can restore heterologous elongase activity similar to the native yeast KCR gene.
TRINITY_DN15390_c0_g2	S1_0mins-dry-high	S5_60mins-drymock-high	1580.25	863.579	1221.91	0.870373	0.59434	1.46444	0.143075	0.472306		AT5G42800	dihydroflavonol 4-reductase, dihydroflavonol reductase. Catalyzes the conversion of dihydroquercetin to leucocyanidin in the biosynthesis of anthocyanins. Not expressed in roots (qRT-PCR).
TRINITY_DN40029_c0_g1	S1_0mins-dry-high	S5_60mins-drymock-high	25544.2	18734.8	22139.5	0.447369	0.305523	1.46427	0.143119	0.472378		AT1G61520	photosystem I light harvesting complex gene 3, PSI type III chlorophyll a/b-binding protein (Lhca3*1)
TRINITY_DN13218_c0_g1	S1_0mins-dry-high	S5_60mins-drymock-high	1733.38	2188.1	1960.74	-0.335028	0.228819	-1.46416	0.14315	0.472405		AT1G67430, AT1G27400	Ribosomal protein L22p/L17e family protein; Ribosomal protein L22p/L17e family protein
TRINITY_DN5736_c0_g1	S1_0mins-dry-high	S5_60mins-drymock-high	1441.46	1294.5	1367.98	0.158325	0.108145	1.464	0.143194	0.47247		AT1G01630	Sec14p-like phosphatidylinositol transfer family protein
TRINITY_DN6409_c2_g1	S1_0mins-dry-high	S5_60mins-drymock-high	1027.97	1146.65	1087.31	-0.155089	0.105941	-1.46392	0.143216	0.47247		AT1G15370	SNARE-like superfamily protein
TRINITY_DN6250_c0_g1	S1_0mins-dry-high	S5_60mins-drymock-high	11934.8	8347.59	10141.2	0.515545	0.352189	1.46383	0.143239	0.472474
TRINITY_DN239_c2_g2	S1_0mins-dry-high	S5_60mins-drymock-high	57.7295	91.977	74.8533	-0.670169	0.457869	-1.46367	0.143284	0.472546		AT3G03580, AT3G63370, AT4G18750	Tetratricopeptide repeat (TPR)-like superfamily protein; Tetratricopeptide repeat (TPR)-like superfamily protein, Encodes a chloroplast RNA editing factor.; Pentatricopeptide repeat (PPR) superfamily protein, Encodes a pentatricopeptide (PPR) protein involved in leaf and root development. dot4 mutants have an aberrant midgap venation pattern in juvenile leaves and cotyledons.
TRINITY_DN6205_c0_g1	S1_0mins-dry-high	S5_60mins-drymock-high	3650.92	4405.07	4028	-0.271378	0.185427	-1.46353	0.143323	0.4726		AT4G09320	Nucleoside diphosphate kinase family protein, nucleoside diphosphate kinase type 1 (NDPK1) gene, complete
TRINITY_DN5598_c0_g1	S1_0mins-dry-high	S5_60mins-drymock-high	336.124	435.492	385.808	-0.377104	0.257684	-1.46344	0.143348	0.472607		AT4G00800	transducin family protein / WD-40 repeat family protein
TRINITY_DN6542_c0_g1	S1_0mins-dry-high	S5_60mins-drymock-high	238.682	191.857	215.27	0.306948	0.209794	1.46309	0.143443	0.472807		AT3G05810, AT5G26800
TRINITY_DN3516_c0_g1	S1_0mins-dry-high	S5_60mins-drymock-high	471.298	394.875	433.087	0.248999	0.170192	1.46305	0.143454	0.472807		AT3G29090	pectin methylesterase 31, Encodes an atypical pectin methylesterase that does not require salt for its activity and has a blockwise mode of pectin demethylesterification.
TRINITY_DN8773_c0_g1	S1_0mins-dry-high	S5_60mins-drymock-high	17.099	62.8276	39.9633	-1.8675	1.2766	-1.46287	0.143503	0.472893
TRINITY_DN4748_c0_g1	S1_0mins-dry-high	S5_60mins-drymock-high	192.769	152.393	172.581	0.342379	0.234181	1.46203	0.143733	0.473575		~AT1G18100, AT1G65480, AT2G27550, AT4G20370, AT5G03840, AT5G62040	PEBP (phosphatidylethanolamine-binding protein) family protein, Encodes a member of the FT and TFL1 family of phosphatidylethanolamine-binding proteins. It is expressed in seeds and up-regulated in response to ABA. Loss of function mutants show decreased rate of germination in the presence of ABA. ABA dependent regulation is mediated by both ABI3 and ABI5. ABI5 promotes MFT expression, primarily in the radicle-hypocotyl transition zone and ABI3 suppresses it in the seed.; PEBP (phosphatidylethanolamine-binding protein) family protein, FT, together with LFY, promotes flowering and is antagonistic with its homologous gene, TERMINAL FLOWER1 (TFL1). FT is expressed in leaves and is induced by long day treatment. Either the FT mRNA or protein is translocated to the shoot apex where it induces its own expression. Recent data suggests that FT protein acts as a long-range signal. FT is a target of CO and acts upstream of SOC1.; centroradialis, encodes a protein similar to TFL1. overexpression leads to similar phenotype as TFL1 overexpression. expressed specifically in the hypocotyl and null mutation does not result in phenotypes exhibited by TFL1 null mutations. It acts non-cell autonomously to inhibit floral initiation.; PEBP (phosphatidylethanolamine-binding protein) family protein, Encodes a floral inducer that is a homolog of FT. Plants overexpressing this gene flower earlier than Col. Loss-of-function mutations flower later in short days. TSF and FT play overlapping roles in the promotion of flowering, with FT playing the dominant role.TSF sequences show extensive variation in different accessions and may contribute to quantitative variation in flowering time in these accessions. TSF has a complex pattern of spatial expression; it is expressed mainly in phloem and expression is regulated by daylength and vernalization.; PEBP (phosphatidylethanolamine-binding protein) family protein, Controls inflorescence meristem identity. Involved in the floral initiation process. Ortholog of the Antirrhinum gene CENTRORADIALIS (CEN). Involved in protein trafficking to the protein storage vacuole.; PEBP (phosphatidylethanolamine-binding protein) family protein
TRINITY_DN3824_c0_g1	S1_0mins-dry-high	S5_60mins-drymock-high	1212.68	1034.91	1123.79	0.225931	0.154585	1.46153	0.14387	0.473927		AT1G35625, AT1G35630, AT4G09560, AT1G22670, AT1G71980	RING/U-box superfamily protein; Protease-associated (PA) RING/U-box zinc finger family protein; Protease-associated (PA) RING/U-box zinc finger family protein; Protease-associated (PA) RING/U-box zinc finger family protein; Protease-associated (PA) RING/U-box zinc finger family protein
TRINITY_DN5972_c0_g1	S1_0mins-dry-high	S5_60mins-drymock-high	116.58	159.97	138.275	-0.445575	0.304938	-1.4612	0.143961	0.473927		~OAE28332.1
TRINITY_DN5129_c0_g1	S1_0mins-dry-high	S5_60mins-drymock-high	72.8181	42.6813	57.7497	0.758269	0.518944	1.46118	0.143967	0.473927		AT4G25220, AT1G30560, AT3G47420, AT2G13100, AT4G17550	root hair specific 15, Encodes a member of the phosphate starvation-induced glycerol-3-phosphate permease gene family: AT3G47420(G3Pp1), AT4G25220(G3Pp2), AT1G30560(G3Pp3), AT4G17550(G3Pp4) and AT2G13100(G3Pp5).; Major facilitator superfamily protein, Encodes a member of the phosphate starvation-induced glycerol-3-phosphate permease gene family: AT3G47420(G3Pp1), AT4G25220(G3Pp2), AT1G30560(G3Pp3), AT4G17550(G3Pp4) and AT2G13100(G3Pp5).; phosphate starvation-induced gene 3, Encodes a Pi starvation-responsive protein AtPS3. A member of the phosphate starvation-induced glycerol-3-phosphate permease gene family: AT3G47420(G3Pp1), AT4G25220(G3Pp2), AT1G30560(G3Pp3), AT4G17550(G3Pp4) and AT2G13100(G3Pp5).; Major facilitator superfamily protein, Encodes a member of the phosphate starvation-induced glycerol-3-phosphate permease gene family: AT3G47420(G3Pp1), AT4G25220(G3Pp2), AT1G30560(G3Pp3), AT4G17550(G3Pp4) and AT2G13100(G3Pp5).; Major facilitator superfamily protein, Encodes a member of the phosphate starvation-induced glycerol-3-phosphate permease gene family: AT3G47420(G3Pp1), AT4G25220(G3Pp2), AT1G30560(G3Pp3), AT4G17550(G3Pp4) and AT2G13100(G3Pp5).
TRINITY_DN5693_c0_g1	S1_0mins-dry-high	S5_60mins-drymock-high	289.466	433.145	361.305	-0.578871	0.396168	-1.46118	0.143967	0.473927		AT5G58940, AT4G00330	calmodulin-binding receptor-like cytoplasmic kinase 1, Arabidopsis thaliana calmodulin-binding receptor-like kinase mRNA; calmodulin-binding receptor-like cytoplasmic kinase 2, high overall homology to CRCK1
TRINITY_DN5767_c0_g2	S1_0mins-dry-high	S5_60mins-drymock-high	1690.59	1255.19	1472.89	0.429132	0.293692	1.46116	0.143972	0.473927
TRINITY_DN1468_c1_g1	S1_0mins-dry-high	S5_60mins-drymock-high	61.307	99.737	80.522	-0.687583	0.470579	-1.46114	0.143977	0.473927		~AT4G13650	Pentatricopeptide repeat (PPR) superfamily protein
TRINITY_DN76963_c0_g1	S1_0mins-dry-high	S5_60mins-drymock-high	218.64	270.976	244.808	-0.305128	0.208849	-1.46099	0.144017	0.473984		AT1G54385, AT3G03970	ARM repeat superfamily protein; ARM repeat superfamily protein
TRINITY_DN5949_c0_g1	S1_0mins-dry-high	S5_60mins-drymock-high	341.016	258.017	299.517	0.395572	0.270816	1.46067	0.144107	0.474204		AT1G11000	Seven transmembrane MLO family protein, A member of a large family of seven-transmembrane domain proteins specific to plants, homologs of the barley mildew resistance locus o (MLO) protein. The Arabidopsis genome contains 15 genes encoding MLO proteins, with localization in plasma membrane. Phylogenetic analysis revealed four clades of closely-related AtMLO genes. ATMLO4 belongs to the clade I, with AtMLO11 and AtMLO14. The gene is expressed during early seedling growth, in roots and lateral root primordia, in flower and fruit abscission zone, in vascular system of root, cotyledons and young leaves, it was not expressed in mature rosette leaves, as shown by GUS activity patterns. The expression of several phylogenetically closely-related AtMLO genes showed similar or overlapping tissue specificity and analogous responsiveness to external stimuli, suggesting functional redundancy, co-function, or antagonistic function(s).
TRINITY_DN58863_c0_g1	S1_0mins-dry-high	S5_60mins-drymock-high	263.488	303.555	283.522	-0.203845	0.139583	-1.46039	0.144183	0.474293		AT4G08455	BTB/POZ domain-containing protein
TRINITY_DN2282_c0_g1	S1_0mins-dry-high	S5_60mins-drymock-high	3589.9	3288.81	3439.36	0.125806	0.0861484	1.46034	0.144196	0.474293		AT3G56350, AT3G10920	Iron/manganese superoxide dismutase family protein; manganese superoxide dismutase 1, manganese superoxide dismutase (MSD1)
TRINITY_DN13280_c0_g1	S1_0mins-dry-high	S5_60mins-drymock-high	1628.67	1411.06	1519.86	0.206947	0.141713	1.46032	0.144202	0.474293		AT1G64355
TRINITY_DN399_c0_g1	S1_0mins-dry-high	S5_60mins-drymock-high	10832.1	9722.39	10277.2	0.156367	0.107085	1.46022	0.144231	0.474313		AT3G27110	Peptidase family M48 family protein
TRINITY_DN82779_c0_g1	S1_0mins-dry-high	S5_60mins-drymock-high	117.658	78.6939	98.1758	0.577711	0.395702	1.45996	0.1443	0.474422		AT4G25140, AT5G51210, AT2G25890, AT3G18570, AT1G48990	oleosin 1, Encodes oleosin1, a protein found in oil bodies, involved in seed lipid accumulation. Suppression of OLEO1 (and OLEO2) resulted in an aberrant phenotype of embryo cells that contain unusually large oilbodies that are not normally observed in seeds. Changes in the size of oilbodies caused disruption of storage organelles, altering accumulation of lipids and proteins and causing delay in germination. Functions in freezing tolerance of seeds.; oleosin3, Encodes oleosin3, a protein found in oil bodies, involved in seed lipid accumulation.; Oleosin family protein; Oleosin family protein; Oleosin family protein
TRINITY_DN21834_c1_g1	S1_0mins-dry-high	S5_60mins-drymock-high	1793.85	1300.04	1546.94	0.463414	0.317422	1.45993	0.14431	0.474422
TRINITY_DN33519_c1_g1	S1_0mins-dry-high	S5_60mins-drymock-high	16795.8	12284.8	14540.3	0.451368	0.309297	1.45933	0.144473	0.47481
TRINITY_DN6508_c0_g1	S1_0mins-dry-high	S5_60mins-drymock-high	317.92	156.367	237.143	1.02361	0.701428	1.45932	0.144476	0.47481		AT2G22170, AT4G39730, AT5G65158	Lipase/lipooxygenase, PLAT/LH2 family protein; Lipase/lipooxygenase, PLAT/LH2 family protein; Lipase/lipooxygenase, PLAT/LH2 family protein
TRINITY_DN82791_c0_g1	S1_0mins-dry-high	S5_60mins-drymock-high	4310.99	3439.89	3875.44	0.326163	0.223514	1.45925	0.144496	0.47481
TRINITY_DN2379_c0_g1	S1_0mins-dry-high	S5_60mins-drymock-high	1358.09	1208.93	1283.51	0.16549	0.113438	1.45886	0.144604	0.475023		AT5G04910
TRINITY_DN21294_c0_g1	S1_0mins-dry-high	S5_60mins-drymock-high	58.7862	94.3052	76.5457	-0.66926	0.458764	-1.45883	0.144611	0.475023
TRINITY_DN3861_c0_g1	S1_0mins-dry-high	S5_60mins-drymock-high	717.167	614.362	665.765	0.226972	0.1556	1.45869	0.144652	0.475023		AT5G63060	Sec14p-like phosphatidylinositol transfer family protein
TRINITY_DN2872_c0_g1	S1_0mins-dry-high	S5_60mins-drymock-high	435	364.746	399.873	0.250331	0.171614	1.45868	0.144653	0.475023		AT3G63510, AT5G47970	FMN-linked oxidoreductases superfamily protein; Aldolase-type TIM barrel family protein
TRINITY_DN71574_c0_g1	S1_0mins-dry-high	S5_60mins-drymock-high	3044.22	2615.09	2829.66	0.220126	0.150916	1.4586	0.144676	0.475023		AT3G59980	Nucleic acid-binding, OB-fold-like protein
TRINITY_DN73131_c0_g1	S1_0mins-dry-high	S5_60mins-drymock-high	453.899	216.476	335.187	1.06862	0.733045	1.45779	0.144899	0.475683
TRINITY_DN4254_c0_g2	S1_0mins-dry-high	S5_60mins-drymock-high	529.292	679.393	604.343	-0.356082	0.244312	-1.45749	0.144981	0.475805		~AT1G48470, AT1G66200, AT3G17820, AT5G16570, AT5G35630, AT5G37600	glutamine synthetase 1;5, Encodes cytosolic glutamine synthase isozyme. Expression of mRNA is not detectable in roots.; glutamine synthase clone F11, encodes a cytosolic glutamate synthetase, this enzyme has low affinity with substrate ammonium; glutamine synthetase 1.3, encodes a cytosolic glutamine synthetase, the enzyme has low affinity with substrate ammonium; glutamine synthetase 1;4, Encodes a cytosolic glutamine synthetase, the enzyme has high affinity with substrate ammonium; glutamine synthetase 2, chloroplastic glutamine synthetase; glutamine synthase clone R1, encodes a cytosolic glutamine synthetase, the enzyme has high affinity with substrate ammonium
TRINITY_DN2418_c0_g1	S1_0mins-dry-high	S5_60mins-drymock-high	3779.33	3307.31	3543.32	0.191651	0.131494	1.45749	0.144983	0.475805		AT5G05910	RING/U-box superfamily protein
TRINITY_DN9017_c0_g1	S1_0mins-dry-high	S5_60mins-drymock-high	994.806	879.581	937.193	0.175717	0.120569	1.4574	0.145007	0.47581		AT3G25910, AT3G24740, AT4G08460, AT1G77770, AT1G68140	Protein of unknown function (DUF1644); Protein of unknown function (DUF1644); Protein of unknown function (DUF1644); Protein of unknown function (DUF1644); Protein of unknown function (DUF1644)
TRINITY_DN78266_c0_g1	S1_0mins-dry-high	S5_60mins-drymock-high	136.596	105.031	120.813	0.376711	0.258497	1.45731	0.14503	0.475812		AT5G60590	DHBP synthase RibB-like alpha/beta domain
TRINITY_DN13555_c0_g1	S1_0mins-dry-high	S5_60mins-drymock-high	454.235	378.302	416.268	0.257437	0.176733	1.45664	0.145216	0.476169		AT2G40090	ABC2 homolog 9, member of ATH subfamily
TRINITY_DN2537_c0_g1	S1_0mins-dry-high	S5_60mins-drymock-high	538.274	472.401	505.337	0.183974	0.126317	1.45645	0.145269	0.476169		AT1G51560, AT3G21140	Pyridoxamine 5'-phosphate oxidase family protein; Pyridoxamine 5'-phosphate oxidase family protein
TRINITY_DN3011_c0_g1	S1_0mins-dry-high	S5_60mins-drymock-high	399.841	481.554	440.698	-0.265108	0.182025	-1.45644	0.145272	0.476169		AT5G20600
TRINITY_DN2266_c0_g1	S1_0mins-dry-high	S5_60mins-drymock-high	239.723	365.48	302.601	-0.612967	0.420873	-1.45642	0.145277	0.476169		AT2G38920	SPX (SYG1/Pho81/XPR1) domain-containing protein / zinc finger (C3HC4-type RING finger) protein-related
TRINITY_DN16013_c0_g1	S1_0mins-dry-high	S5_60mins-drymock-high	386.471	480.165	433.318	-0.316009	0.216978	-1.45641	0.14528	0.476169		AT2G16460, AT3G51090	Protein of unknown function (DUF1640); Protein of unknown function (DUF1640)
TRINITY_DN611_c0_g2	S1_0mins-dry-high	S5_60mins-drymock-high	1457.45	1308.26	1382.85	0.15353	0.105417	1.4564	0.145281	0.476169		AT5G54730, AT1G54710, AT1G03380	homolog of yeast autophagy 18 (ATG18) F; homolog of yeast autophagy 18 (ATG18) H; homolog of yeast autophagy 18 (ATG18) G
TRINITY_DN1739_c4_g3	S1_0mins-dry-high	S5_60mins-drymock-high	1293.97	1011	1152.48	0.356365	0.2447	1.45634	0.1453	0.476169	MADS: MIKC	AT5G23260	K-box region and MADS-box transcription factor family protein, Encodes a MADS box protein. Regulates proanthocyanidin biosynthesis in the inner-most cell layer of the seed coat. Also controls cell shape of the inner-most cell layer of the seed coat. Also shown to be necessary for determining the identity of the endothelial layer within the ovule. Paralogous to GOA. Plays a maternal role in fertilization and seed development.
TRINITY_DN13062_c0_g1	S1_0mins-dry-high	S5_60mins-drymock-high	202.794	84.6094	143.702	1.25276	0.860267	1.45625	0.145324	0.476174		~AT1G24180, AT1G59900	Thiamin diphosphate-binding fold (THDP-binding) superfamily protein, Arabidopsis thaliana pyruvate dehydrogenase E1a-like subunit. 81% identical to a previously characterized Arabidopsis mitochondrial PDH E1a-subunit, At1g59900. Serine 296 phosphorylation of IAR4 has critical function in root hair formation and root development. Changing Ser296 in IAR4 to Ala resulted in a phenotype intermediate between mutant and wild-type, while substitution to Asp was either lethal or caused an extreme dwarf phenotype.; pyruvate dehydrogenase complex E1 alpha subunit, encodes the e1 alpha subunit of the pyruvate dehydrogenase complex (PDC)
TRINITY_DN12390_c0_g3	S1_0mins-dry-high	S5_60mins-drymock-high	1009.42	778.309	893.864	0.372484	0.255798	1.45616	0.145348	0.476177		~AT2G39730	rubisco activase, Rubisco activase, a nuclear-encoded chloroplast protein that consists of two isoforms arising from alternative splicing in most plants. Required for the light activation of rubisco. Involved in jasmonate-induced leaf senescence.
TRINITY_DN6478_c0_g1	S1_0mins-dry-high	S5_60mins-drymock-high	185.237	224.31	204.774	-0.272425	0.187115	-1.45592	0.145414	0.476318		AT1G77250	RING/FYVE/PHD-type zinc finger family protein
TRINITY_DN448_c0_g1	S1_0mins-dry-high	S5_60mins-drymock-high	907.277	1073.31	990.296	-0.243576	0.167311	-1.45582	0.145442	0.476319		AT3G27870, AT1G68710, AT1G26130, AT3G25610, AT1G13210	ATPase E1-E2 type family protein / haloacid dehalogenase-like hydrolase family protein; ATPase E1-E2 type family protein / haloacid dehalogenase-like hydrolase family protein; ATPase E1-E2 type family protein / haloacid dehalogenase-like hydrolase family protein; ATPase E1-E2 type family protein / haloacid dehalogenase-like hydrolase family protein; autoinhibited Ca2+/ATPase II
TRINITY_DN1412_c1_g1	S1_0mins-dry-high	S5_60mins-drymock-high	4523.32	3661.15	4092.24	0.305715	0.210004	1.45575	0.14546	0.476319		AT1G56080, AT1G16520
TRINITY_DN3138_c0_g2	S1_0mins-dry-high	S5_60mins-drymock-high	162.1	190.977	176.539	-0.242131	0.166349	-1.45557	0.145512	0.476386		~EFJ25860.1
TRINITY_DN73222_c1_g1	S1_0mins-dry-high	S5_60mins-drymock-high	5230.33	3943.71	4587.02	0.407751	0.280143	1.45551	0.145529	0.476386		~AT4G33010	glycine decarboxylase P-protein 1
TRINITY_DN5047_c1_g1	S1_0mins-dry-high	S5_60mins-drymock-high	8537.7	6588.14	7562.92	0.373734	0.256785	1.45543	0.14555	0.476386		~AT5G49820	Protein of unknown function, DUF647
TRINITY_DN4564_c0_g1	S1_0mins-dry-high	S5_60mins-drymock-high	1339.63	1643.51	1491.57	-0.296281	0.203597	-1.45523	0.145605	0.476388		~AT3G14880
TRINITY_DN146_c0_g1	S1_0mins-dry-high	S5_60mins-drymock-high	2442.25	2165.94	2304.1	0.171892	0.118132	1.45508	0.145647	0.476388		AT4G29210, AT4G39640, AT4G39650, AT1G69820	gamma-glutamyl transpeptidase 4, The gene encodes a gamma-glutamyltransferase (AKA gamma-glutamyl transpeptidase, EC 2.3.2.2) that is located in the vacuole and is most active in roots. The encoded enzyme is involved in the initial degradation of glutathione conjugates in this cell compartment. It is also induced by xenobiotics and contributes to xenobiotics metabolism. Note that conflicting nomenclature exists in the literature: At4g29210 is named as GGT3 in Plant J. 2007 Mar 49(5):878-88; At4g29210 is named as GGT4 and At1g69820 as GGT3 in Plant Physiol. 2007 Aug 144(4):1715-32.; gamma-glutamyl transpeptidase 1, The gene encodes a gamma-glutamyltransferase (AKA gamma-glutamyl transpeptidase, EC 2.3.2.2) that is located in vascular tissues (predominantly phloem) of leaves and is involved in the degradation of glutathione. The encoded enzyme also mitigates oxidative stress by metabolizing GSSG (oxidized form of GSH - glutathione) in the apoplast.; gamma-glutamyl transpeptidase 2, The gene encodes a gamma-glutamyltransferase (AKA gamma-glutamyl transpeptidase, EC 2.3.2.2) that is located in the apoplast of young siliques (within the ovules of the carpel) and is involved in the degradation of glutathione. The encoded enzyme also acts as part of a GSH pumping gamma-glutamyl cycle in this tissue and may also be involved in gamma-glutamyl amino acid formation.; gamma-glutamyl transpeptidase 3, Note that conflicting nomenclature exists in the literature: At1g69820 is named as GGT4 in Plant J. 2007 Mar 49(5):878-88; and as GGT3 in Plant Physiol. 2007 Aug 144(4):1715-32.
TRINITY_DN967_c0_g1	S1_0mins-dry-high	S5_60mins-drymock-high	2201.43	1831.68	2016.55	0.266544	0.183182	1.45508	0.145647	0.476388		AT5G20220	zinc knuckle (CCHC-type) family protein
TRINITY_DN767_c0_g1	S1_0mins-dry-high	S5_60mins-drymock-high	1762.44	1534.63	1648.53	0.19797	0.136059	1.45503	0.145661	0.476388		AT3G48750	cell division control 2, A-type cyclin-dependent kinase. Together with its specific inhibitor, the Kip-related protein, KRP2 they regulate the mitosis-to-endocycle transition during leaf development. Dominant negative mutations abolish cell division. Loss of function phenotype has reduced fertility with failure to transmit via pollen. Pollen development is arrested at the second mitotic division. Expression is regulated by environmental and chemical signals. Part of the promoter is responsible for expression in trichomes. Functions as a positive regulator of cell proliferation during development of the male gametophyte, embryo and endosperm. Phosphorylation of threonine 161 is required for activation of its associated kinase.
TRINITY_DN58498_c0_g1	S1_0mins-dry-high	S5_60mins-drymock-high	125.332	224.282	174.807	-0.842139	0.578808	-1.45495	0.145682	0.476388	TCP	AT3G15030, AT1G53230, AT2G31070	TCP family transcription factor 4, Arabidopsis thaliana TCP family transcription factor. Regulated by miR319. Involved in heterchronic regulation of leaf differentiation.; TEOSINTE BRANCHED 1, cycloidea and PCF transcription factor 3, Encodes a member of a recently identified plant transcription factor family that includes Teosinte branched 1, Cycloidea 1, and proliferating cell nuclear antigen (PCNA) factors, PCF1 and 2. Regulated by miR319. Involved in heterochronic regulation of leaf differentiation.; TCP domain protein 10, TCP family protein involved in heterchronic regulation of leaf differentiation.
TRINITY_DN63712_c0_g1	S1_0mins-dry-high	S5_60mins-drymock-high	3831.92	3190.91	3511.42	0.265141	0.182244	1.45487	0.145705	0.476388		AT1G68590, AT5G15760	Ribosomal protein PSRP-3/Ycf65; Ribosomal protein PSRP-3/Ycf65
TRINITY_DN9713_c0_g1	S1_0mins-dry-high	S5_60mins-drymock-high	438.34	553.207	495.773	-0.336792	0.231502	-1.45481	0.145721	0.476388		AT4G02660, AT1G03060	Beige/BEACH domain ;WD domain, G-beta repeat protein; Beige/BEACH domain ;WD domain, G-beta repeat protein, Encodes a WD/BEACH domain protein involved in cell morphogenesis.
TRINITY_DN924_c0_g2	S1_0mins-dry-high	S5_60mins-drymock-high	239.729	163.197	201.463	0.56103	0.385675	1.45467	0.145761	0.476388		~TKS17480.1
TRINITY_DN78281_c0_g1	S1_0mins-dry-high	S5_60mins-drymock-high	36114.5	25827.7	30971.1	0.483617	0.332459	1.45467	0.145761	0.476388
TRINITY_DN11483_c1_g1	S1_0mins-dry-high	S5_60mins-drymock-high	1073.14	798.903	936.023	0.425282	0.29237	1.4546	0.14578	0.476388		~AT1G22360	UDP-glucosyl transferase 85A2
TRINITY_DN7338_c0_g1	S1_0mins-dry-high	S5_60mins-drymock-high	6242.25	5140.87	5691.56	0.280056	0.192551	1.45446	0.14582	0.476445		~AT1G51360	dimeric A/B barrel domainS-protein 1, Involved in defense against fungal pathogens and located in cytosol.
TRINITY_DN1974_c2_g1	S1_0mins-dry-high	S5_60mins-drymock-high	193.324	126.092	159.708	0.620808	0.42699	1.45392	0.14597	0.476858		AT5G03140, AT3G53380, AT5G55830, AT5G42120	Concanavalin A-like lectin protein kinase family protein; Concanavalin A-like lectin protein kinase family protein; Concanavalin A-like lectin protein kinase family protein; Concanavalin A-like lectin protein kinase family protein
TRINITY_DN5635_c1_g1	S1_0mins-dry-high	S5_60mins-drymock-high	612.509	457.106	534.807	0.420655	0.289368	1.4537	0.14603	0.476979
TRINITY_DN8392_c3_g1	S1_0mins-dry-high	S5_60mins-drymock-high	2430.4	3026.29	2728.35	-0.315207	0.216927	-1.45306	0.146208	0.477433		AT5G52440	Bacterial sec-independent translocation protein mttA/Hcf106, HCF106; nuclear gene for chloroplast. Thylakoid membrane delta pH translocation pathway component protein; related to Escherichia coli TatA and TatB
TRINITY_DN5126_c2_g1	S1_0mins-dry-high	S5_60mins-drymock-high	442.56	363.036	402.798	0.282247	0.19425	1.45301	0.146222	0.477433		~Vocar.0068s0007.1
TRINITY_DN2058_c0_g1	S1_0mins-dry-high	S5_60mins-drymock-high	5705.26	7685.02	6695.14	-0.429816	0.295823	-1.45295	0.146238	0.477433
TRINITY_DN77764_c0_g1	S1_0mins-dry-high	S5_60mins-drymock-high	547.223	631.656	589.44	-0.204705	0.140921	-1.45262	0.146328	0.477592		AT3G29185	Domain of unknown function (DUF3598)
TRINITY_DN5433_c0_g1	S1_0mins-dry-high	S5_60mins-drymock-high	354.81	207.347	281.079	0.770018	0.530093	1.45261	0.146332	0.477592		~ATMG00300	Gag-Pol-related retrotransposon family protein
TRINITY_DN6143_c0_g1	S1_0mins-dry-high	S5_60mins-drymock-high	1091.14	1241.43	1166.29	-0.186054	0.128091	-1.45252	0.146358	0.477603		AT3G14450, AT1G53650, AT3G49390, AT5G24440, AT4G10610, AT1G32790	CTC-interacting domain 9, RNA-binding protein, putative, contains Pfam profile: PF00076 RNA recognition motif. (a.k.a. RRM, RBD, or RNP domain) (2 copies). Contains PAM PABC binding domain.; CTC-interacting domain 8, RNA-binding protein, putative, similar to RNA-binding protein GB:AAA86641 GI:1174153 from (Arabidopsis thaliana).Contains PAB2 domain which facilitates binding to PABC proteins.; CTC-interacting domain 10, RNA-binding protein, putative, RNA-binding protein RBP37, Arabidopsis thaliana, PIR:T04196.Member of a family of PAB2 domain containing proteins.; CTC-interacting domain 13, RNA-binding protein, putative. Contains PAM2, PABC binding domain.; CTC-interacting domain 12, RNA-binding protein, putative. Member of a family of proteins having an PABC binding domain (PAM motif).; CTC-interacting domain 11, RNA-binding protein, putative, similar to RNA-binding protein GB:CAB40027 GI:4539439 from (Arabidopsis thaliana).Member of a family of PAB2 binding domain proteins.
TRINITY_DN33181_c1_g1	S1_0mins-dry-high	S5_60mins-drymock-high	79.6672	58.1351	68.9011	0.466099	0.320962	1.4522	0.146447	0.477735
TRINITY_DN5254_c0_g1	S1_0mins-dry-high	S5_60mins-drymock-high	243.686	192.541	218.114	0.339342	0.233682	1.45215	0.146459	0.477735		~AT1G71980	Protease-associated (PA) RING/U-box zinc finger family protein
TRINITY_DN16044_c3_g1	S1_0mins-dry-high	S5_60mins-drymock-high	1742.76	1321.35	1532.05	0.397812	0.273967	1.45204	0.14649	0.477735		~AT3G27690	photosystem II light harvesting complex gene 2.3, Encodes Lhcb2.4. Belongs to the Lhc super-gene family encodes the light-harvesting chlorophyll a/b-binding (LHC) proteins that constitute the antenna system of the photosynthetic apparatus.
TRINITY_DN4560_c0_g1	S1_0mins-dry-high	S5_60mins-drymock-high	1734.62	1897.56	1816.09	-0.129338	0.0890768	-1.45198	0.146507	0.477735		AT4G27040	EAP30/Vps36 family protein
TRINITY_DN46139_c0_g1	S1_0mins-dry-high	S5_60mins-drymock-high	294.779	145.139	219.959	1.02641	0.706996	1.45179	0.146561	0.477735
TRINITY_DN10703_c0_g1	S1_0mins-dry-high	S5_60mins-drymock-high	296.661	222.59	259.626	0.405842	0.279558	1.45173	0.146577	0.477735		~AT1G12500, AT3G10290, AT3G11320, AT5G04160, AT5G05820	Nucleotide-sugar transporter family protein; Nucleotide-sugar transporter family protein; Nucleotide-sugar transporter family protein; Nucleotide-sugar transporter family protein; Nucleotide-sugar transporter family protein
TRINITY_DN5079_c0_g1	S1_0mins-dry-high	S5_60mins-drymock-high	1204.61	1051.09	1127.85	0.194534	0.134002	1.45172	0.146579	0.477735		~AT4G03120	C2H2 and C2HC zinc fingers superfamily protein
TRINITY_DN72106_c0_g1	S1_0mins-dry-high	S5_60mins-drymock-high	359.859	304.786	332.323	0.242843	0.167281	1.45171	0.146583	0.477735
TRINITY_DN7872_c0_g1	S1_0mins-dry-high	S5_60mins-drymock-high	866.826	702.639	784.733	0.301972	0.208042	1.4515	0.146641	0.47785		AT5G44520	NagB/RpiA/CoA transferase-like superfamily protein
TRINITY_DN14422_c0_g2	S1_0mins-dry-high	S5_60mins-drymock-high	2593.39	2263.46	2428.43	0.195837	0.134942	1.45127	0.146706	0.477986		~AT1G63300	Myosin heavy chain-related protein
TRINITY_DN72513_c0_g1	S1_0mins-dry-high	S5_60mins-drymock-high	13619	15816.6	14717.8	-0.216081	0.148919	-1.45099	0.146782	0.478099
TRINITY_DN42557_c0_g1	S1_0mins-dry-high	S5_60mins-drymock-high	3667.39	2677.8	3172.6	0.453155	0.31232	1.45093	0.146799	0.478099		~AT4G01130	GDSL-like Lipase/Acylhydrolase superfamily protein
TRINITY_DN4093_c0_g1	S1_0mins-dry-high	S5_60mins-drymock-high	2725.05	2306.09	2515.57	0.240558	0.1658	1.45089	0.14681	0.478099		AT3G54500
TRINITY_DN57711_c0_g1	S1_0mins-dry-high	S5_60mins-drymock-high	212.12	132.61	172.365	0.678442	0.467834	1.45018	0.147009	0.478466		~AT3G04860	Plant protein of unknown function (DUF868)
TRINITY_DN1859_c4_g1	S1_0mins-dry-high	S5_60mins-drymock-high	496.285	734.483	615.384	-0.564327	0.389181	-1.45004	0.147048	0.478466		~AT1G27180	disease resistance protein (TIR-NBS-LRR class), putative
TRINITY_DN36842_c0_g1	S1_0mins-dry-high	S5_60mins-drymock-high	53.5723	26.2673	39.9198	1.00061	0.690061	1.45002	0.147052	0.478466
TRINITY_DN72451_c0_g1	S1_0mins-dry-high	S5_60mins-drymock-high	1025.63	726.399	876.016	0.495029	0.341396	1.45001	0.147055	0.478466		AT4G11010, AT4G23900	nucleoside diphosphate kinase 3, nucleoside diphosphate kinase 3 (ndpk3), located to the inter-membrane space in mitochondria; Nucleoside diphosphate kinase family protein
TRINITY_DN11383_c0_g1	S1_0mins-dry-high	S5_60mins-drymock-high	443.707	516.62	480.164	-0.220729	0.152227	-1.45	0.147059	0.478466		AT4G22960, AT4G11860	Protein of unknown function (DUF544); Protein of unknown function (DUF544)
TRINITY_DN82505_c0_g1	S1_0mins-dry-high	S5_60mins-drymock-high	146.146	245.416	195.781	-0.750538	0.517615	-1.44999	0.147061	0.478466		AT1G64660	methionine gamma-lyase, Encodes a functional methionine gamma-lyase, a cytosolic enzyme catalyzes the degradation of methionine into methanethiol, alpha-ketobutyrate and ammonia. The catabolism of excess methionine is important to methionine homeostasis.
TRINITY_DN4918_c0_g1	S1_0mins-dry-high	S5_60mins-drymock-high	113.399	74.2847	93.8417	0.60871	0.419836	1.44987	0.147093	0.478497		AT4G01130	GDSL-like Lipase/Acylhydrolase superfamily protein
TRINITY_DN28917_c1_g1	S1_0mins-dry-high	S5_60mins-drymock-high	510.727	280.075	395.401	0.863811	0.596108	1.44909	0.147314	0.479139
TRINITY_DN46220_c0_g1	S1_0mins-dry-high	S5_60mins-drymock-high	24291.5	18311.3	21301.4	0.407822	0.2815	1.44874	0.147409	0.479318		AT1G30380	photosystem I subunit K, Encodes subunit K of photosystem I reaction center.
TRINITY_DN23367_c0_g1	S1_0mins-dry-high	S5_60mins-drymock-high	143.65	101.123	122.387	0.498079	0.343805	1.44872	0.147415	0.479318		~AT1G11290	Pentatricopeptide repeat (PPR) superfamily protein, Pentatricopeptide Repeat Protein containing the DYW motif. Required for editing of multiple plastid transcripts. Endonuclease activity.
TRINITY_DN7240_c0_g2	S1_0mins-dry-high	S5_60mins-drymock-high	26903.8	21814.4	24359.1	0.302646	0.208953	1.44839	0.147507	0.479499		AT1G06430, AT2G30950	FTSH protease 8, encodes a FtsH protease that is localized to the chloroplast; FtsH extracellular protease family, Metalloprotease that functions in thylakoid membrane biogenesis. Involved in the repair of PSII following damaged incurred during photoinhibition. Forms a complex with VAR1. Mutants show a variegated phenotype, which decreases during development. Transcript and protein levels increase with light intensity. In plsp1-1 mutant plastids, the nonmature form of the protein localizes in the membrane.
TRINITY_DN3029_c0_g1	S1_0mins-dry-high	S5_60mins-drymock-high	1256.61	953.572	1105.09	0.398954	0.275452	1.44836	0.147517	0.479499		AT3G55390	Uncharacterised protein family (UPF0497)
TRINITY_DN8917_c0_g1	S1_0mins-dry-high	S5_60mins-drymock-high	709.299	801.805	755.552	-0.178762	0.123439	-1.44818	0.147567	0.479586		AT3G17790, AT2G01880, AT2G01890, AT1G14700, AT1G25230	purple acid phosphatase 17, Expression is upregulated in the shoot of cax1/cax3 mutant.; purple acid phosphatase 7; purple acid phosphatase 8, Encodes a purple acid phosphatase (PAP) belonging to the low molecular weight plant PAP group.; purple acid phosphatase 3; Calcineurin-like metallo-phosphoesterase superfamily protein
TRINITY_DN77502_c0_g1	S1_0mins-dry-high	S5_60mins-drymock-high	15311.7	19819.3	17565.5	-0.372232	0.257096	-1.44783	0.147663	0.479797
TRINITY_DN1976_c4_g1	S1_0mins-dry-high	S5_60mins-drymock-high	985.32	1127.31	1056.32	-0.1967	0.135864	-1.44777	0.147681	0.479797		AT4G27480, AT1G53100, AT3G15350, AT3G03690, AT5G39990, AT5G15050	Core-2/I-branching beta-1,6-N-acetylglucosaminyltransferase family protein; Core-2/I-branching beta-1,6-N-acetylglucosaminyltransferase family protein; Core-2/I-branching beta-1,6-N-acetylglucosaminyltransferase family protein; Core-2/I-branching beta-1,6-N-acetylglucosaminyltransferase family protein; Core-2/I-branching beta-1,6-N-acetylglucosaminyltransferase family protein; Core-2/I-branching beta-1,6-N-acetylglucosaminyltransferase family protein
TRINITY_DN8523_c0_g1	S1_0mins-dry-high	S5_60mins-drymock-high	342.313	402.825	372.569	-0.232449	0.160565	-1.4477	0.147702	0.479797		AT2G01480, AT1G14970	O-fucosyltransferase family protein; O-fucosyltransferase family protein
TRINITY_DN71906_c0_g1	S1_0mins-dry-high	S5_60mins-drymock-high	103.644	80.3854	92.0146	0.358482	0.247648	1.44755	0.147744	0.479797		AT1G69670, AT1G26830	cullin 3B, cullin, putative, contains similarity to Cullin homolog 3 (CUL-3) SP:Q13618, GI:3639052 from (Homo sapiens); contains Pfam profile PF00888: Cullin family. Interacts with members of AtBPM family and RBX1 suggesting it is part of an E3 ligase complex involved in RUB modification.; cullin 3, Cullin, putative, similar to Cullin homolog 3 (CUL-3) SP:Q13618, GI:3639052 from (Homo sapiens); contains Pfam profile PF00888: Cullin family. Interacts with other components of E3 ligase complex suggesting it functions in RUB-modification. Forms complexes with BTB domain proteins forming a novel class of E3-based ubiquitin protein-ligase complexes. Mutant is early flowering and has a reduced sensitivity to far-red light. cul3a/cul3b homozygous/heterozygous plants are embryo lethal.
TRINITY_DN9175_c0_g1	S1_0mins-dry-high	S5_60mins-drymock-high	94.8046	170.758	132.782	-0.841536	0.581358	-1.44754	0.147747	0.479797		AT2G02810, AT1G14360	UDP-galactose transporter 1, Encodes a multitransmembrane hydrophobic protein that functions as transporter of UDP-galactose and UDP-glucose into the Golgi. Localized in the ER. Involved in the unfolded protein response, a mechanism that controls proper protein folding in the ER.; UDP-galactose transporter 3
TRINITY_DN14358_c0_g1	S1_0mins-dry-high	S5_60mins-drymock-high	861.733	741.287	801.51	0.215749	0.149077	1.44723	0.147833	0.479979		AT3G11945	homogentisate prenyltransferase, Encodes a protein involved in plastoquinone-9 biosynthesis. The enzyme possesses homogentisate prenyltransferase activity and was shown to use solanesyl diphosphate, farnesyl diphosphate and geranylgeranyldiphosphate as prenyl donors, but not phytyldiphosphate. This gene At3g11945 derives from a split of At3g11950, publications Tian et al (2007) and Sadre et al (2006) refer to this gene as At3g11950.
TRINITY_DN62603_c0_g1	S1_0mins-dry-high	S5_60mins-drymock-high	94.3809	62.7124	78.5466	0.606583	0.419152	1.44717	0.147849	0.479979
TRINITY_DN71649_c0_g2	S1_0mins-dry-high	S5_60mins-drymock-high	40160.1	31966	36063.1	0.329281	0.227548	1.44708	0.147874	0.479985		~AT3G14130, AT3G14150, AT3G14415, AT3G14420, AT4G18360	Aldolase-type TIM barrel family protein; Aldolase-type TIM barrel family protein; Aldolase-type TIM barrel family protein, Encodes a glycolate oxidase that modulates reactive oxygen species-mediated signal transduction during nonhost resistance.; Aldolase-type TIM barrel family protein, Encodes a glycolate oxidase that modulates reactive oxygen species-mediated signal transduction during nonhost resistance.; Aldolase-type TIM barrel family protein, Encodes a glycolate oxidase that modulates reactive oxygen species-mediated signal transduction during nonhost resistance.
TRINITY_DN5329_c0_g1	S1_0mins-dry-high	S5_60mins-drymock-high	823.339	678.802	751.071	0.276593	0.191157	1.44694	0.147913	0.480037
TRINITY_DN57030_c0_g1	S1_0mins-dry-high	S5_60mins-drymock-high	493.435	354.697	424.066	0.480257	0.331961	1.44673	0.147973	0.480155		AT2G21060, AT4G38680	glycine-rich protein 2B, Glycine-rich protein (AtGRP2b). Also named as CSP4 (cold shock domain protein 4) containing a well conserved cold shock domain (CSD) and glycine-rich motifs interspersed by two retroviral-like CCHC zinc fingers. AtCSP4 is expressed in all tissues but accumulates in reproductive tissues and those undergoing cell divisions. Overexpression of AtCSP4 reduces silique length and induces embryo lethality.; glycine rich protein 2, Encodes a glycine-rich protein that binds nucleic acids and promotes DNA melting. Its transcript and protein levels are up-regulated in response to cold treatment with protein levels peaking earlier in shoots (~10-14 days) than in roots (~21 days). It is normally expressed in meristematic regions and developing tissues where cell division occurs. RNAi and antisense lines with lower levels of CSP2/GRP2 transcripts flower earlier than wild type plants and have some defects in anther and seed development.
TRINITY_DN8074_c0_g1	S1_0mins-dry-high	S5_60mins-drymock-high	566.943	476.624	521.784	0.244532	0.169066	1.44637	0.148073	0.480366		AT1G67140	HEAT repeat-containing protein
TRINITY_DN8655_c0_g1	S1_0mins-dry-high	S5_60mins-drymock-high	1425.16	1786.01	1605.59	-0.324907	0.224662	-1.4462	0.148121	0.480366		AT4G10020	hydroxysteroid dehydrogenase 5, Encodes a putative hydroxysteroid dehydrogenase (HSD). Genes that encode HSD include: At5g50600 and At5g50700 (HSD1), At3g47350(HSD2), At3g47360(HSD3), At5g50590 and At5g50690(HSD4), At5g50770(HSD6) (Plant Cell Physiology 50:1463). Two copies of HSD1 and HSD4 exist due to a gene duplication event. In Plant Physiology 145:87, At5g50690 is HSD7, At4g10020 is HSD5.
TRINITY_DN53938_c0_g1	S1_0mins-dry-high	S5_60mins-drymock-high	2070.9	3163.57	2617.24	-0.611781	0.423028	-1.44619	0.148123	0.480366		~KIM73707.1
TRINITY_DN847_c0_g1	S1_0mins-dry-high	S5_60mins-drymock-high	1096.21	1344.69	1220.45	-0.292961	0.202586	-1.44611	0.148148	0.480366		AT3G54540	general control non-repressible 4, member of GCN subfamily
TRINITY_DN82789_c0_g1	S1_0mins-dry-high	S5_60mins-drymock-high	120.035	80.8949	100.465	0.554557	0.383489	1.44608	0.148154	0.480366
TRINITY_DN4420_c1_g1	S1_0mins-dry-high	S5_60mins-drymock-high	30311.6	34692.5	32502	-0.194803	0.134724	-1.44595	0.148192	0.480414
TRINITY_DN4713_c0_g1	S1_0mins-dry-high	S5_60mins-drymock-high	362.474	469.379	415.927	-0.370806	0.25649	-1.44569	0.148264	0.480571		~AT1G01140, AT1G29230, AT1G30270, AT1G48260, AT2G25090, AT2G26980, AT2G34180, AT2G38490, AT3G17510, AT4G18700, AT4G24400, AT4G30960, AT5G01810, AT5G07070, AT5G10930, AT5G21222, AT5G21326, AT5G25110, AT5G35410, AT5G45810, AT5G45820, AT5G57565, AT5G57630, AT5G58380	CBL-interacting protein kinase 9, Encodes a CBL-interacting protein kinase with similarity to SOS2; CBL-interacting protein kinase 18, Encodes a member of the SNF1-related kinase (SnRK) gene family (SnRK3.20), which has also been reported as a member of the CBL-interacting protein kinases (CIPK18).; CBL-interacting protein kinase 23, Arabidopsis thaliana CBL-interacting protein kinase 23. CIPK23 serves as a positive regulator of the potassium transporter AKT1 by directly phosphorylating AKT1. CIPK23 is activated by the binding of two calcineurin B-like proteins, CBL1 and CBL9.; CBL-interacting protein kinase 17, Encodes a member of the SNF1-related kinase (SnRK) gene family (SnRK3.21), which has also been reported as a member of the CBL-interacting protein kinases (CIPK17).; CBL-interacting protein kinase 16, Encodes a member of the SNF1-related kinase (SnRK) gene family (SnRK3.18), which has also been reported as a member of the CBL-interacting protein kinases (CIPK16) and is involved in salinity tolerance.; CBL-interacting protein kinase 3, encodes a serine-threonine protein kinase whose expression increases in response to abscisic acid, cold, drought, high salt, and wounding conditions. The gene is expressed in developing seeds and seedlings. Lines carrying a T-DNA insertions have reduced germination efficiency and expression of cold, high-salt, and abscisic acid marker genes are altered, but not drought-response markers.; CBL-interacting protein kinase 13, Encodes CBL-interacting protein kinase 13 (CIPK13).; CBL-interacting protein kinase 22, member of AtCIPKs; CBL-interacting protein kinase 1, Encodes a CBL-interacting protein kinase. Specifically interacts with ECT1 and ECT2.; CBL-interacting protein kinase 12, Encodes CBL-interacting protein kinase 12 (CIPK12).; CBL-interacting protein kinase 8, Encodes a CBL (calcineurin B-like calcium sensor proteins) -interacting serine/threonine protein kinase. Regulates the low-affinity phase of the primary nitrate response.; SOS3-interacting protein 3, Encodes CBL-interacting protein kinase 6 (CIPK6). Required for development and salt tolerance.; CBL-interacting protein kinase 15, Encodes a CBL-interacting serine/threonine protein kinase, also has similarities to SOS2 kinase.; CBL-interacting protein kinase 2, Encodes CBL-interacting protein kinase 2 (CIPK2).; CBL-interacting protein kinase 5, Encodes CBL-interacting protein kinase 5 (CIPK5).; protein kinase family protein; Ca2+regulated serine-threonine protein kinase family protein; CBL-interacting protein kinase 25, member of AtCIPKs; Protein kinase superfamily protein, encodes a member of the CBL-interacting protein kinase family, is a regulatory component controlling plant potassium nutrition; CBL-interacting protein kinase 19, Encodes a member of the SNF1-related kinase (SnRK) gene family (SnRK3.5), which has also been reported as a member of the CBL-interacting protein kinases (CIPK19).; CBL-interacting protein kinase 20, Encodes a CBL-interacting serine/threonine protein kinase comprised of an N-terminal kinase catalytic domain similar to SNF1/AMPK and a unique C-terminal regulatory domain.; Protein kinase superfamily protein; CBL-interacting protein kinase 21, CBL-interacting protein kinase; SOS3-interacting protein 1, Encodes a CBL-interacting protein kinase with similarity to SOS protein kinase.
TRINITY_DN58744_c0_g1	S1_0mins-dry-high	S5_60mins-drymock-high	10797.2	8749.45	9773.34	0.303487	0.209937	1.44561	0.148287	0.480571		~AT3G14420	Aldolase-type TIM barrel family protein, Encodes a glycolate oxidase that modulates reactive oxygen species-mediated signal transduction during nonhost resistance.
TRINITY_DN3768_c0_g1	S1_0mins-dry-high	S5_60mins-drymock-high	923.923	762.972	843.448	0.278273	0.19253	1.44535	0.14836	0.480735		AT1G66080
TRINITY_DN9648_c4_g1	S1_0mins-dry-high	S5_60mins-drymock-high	5873.9	4481.65	5177.77	0.39075	0.27037	1.44524	0.148391	0.480759
TRINITY_DN5572_c0_g1	S1_0mins-dry-high	S5_60mins-drymock-high	98.8775	128.791	113.834	-0.390906	0.270536	-1.44493	0.148477	0.480892		~AT1G01900, AT1G04110, AT1G20150, AT1G20160, AT1G30600, AT1G32940, AT1G32950, AT1G32960, AT1G32970, AT1G62340, AT1G66210, AT1G66220, AT2G04160, AT2G05920, AT2G19170, AT3G14067, AT3G14240, AT3G46840, AT3G46850, AT4G00230, AT4G10510, AT4G10520, AT4G10530, AT4G10540, AT4G10550, AT4G15040, AT4G20430, AT4G21323, AT4G21326, AT4G21630, AT4G21640, AT4G21650, AT4G26330, AT4G30020, AT4G34980, AT5G03620, AT5G11940, AT5G44530, AT5G45640, AT5G45650, AT5G51750, AT5G58820, AT5G58830, AT5G58840, AT5G59090, AT5G59100, AT5G59120, AT5G59130, AT5G59190, AT5G59810, AT5G67090, AT5G67360	subtilase family protein, Encodes AtSBT1.1, a subtilisin-like serine protease. Cleaves the phytosulfokine AtPSK4, a growth promoting peptide.; Subtilase family protein, Initially identified as a mutation affecting stomatal development and distribution. Encodes a protein similar to serine proteases.; Subtilisin-like serine endopeptidase family protein; Subtilisin-like serine endopeptidase family protein; Subtilase family protein; Subtilase family protein; Subtilase family protein; Subtilase family protein; Subtilisin-like serine endopeptidase family protein; PA-domain containing subtilase family protein, Subtilisin-like serine protease required for epidermal surface formation in embryos and juvenile plants; Subtilisin-like serine endopeptidase family protein; Subtilase family protein; Subtilisin-like serine endopeptidase family protein, isolated from differential screening of a cDNA library from auxin-treated root culture. encodes a protein similar to subtilisin-like serine protease which is believed to be active outside the plant cell.; Subtilase family protein; subtilisin-like serine protease 3, Encodes a novel subtilisin-like serine protease.; Subtilase family protein; Subtilase family protein; Subtilase family protein; Subtilase family protein; xylem serine peptidase 1; Subtilase family protein; Subtilase family protein; Subtilase family protein; Subtilase family protein; Subtilase family protein; Subtilisin-like serine endopeptidase family protein; Subtilase family protein; Subtilase family protein; subtilase 3.12; Subtilase family protein; Subtilase family protein; Subtilase family protein; Subtilisin-like serine endopeptidase family protein; PA-domain containing subtilase family protein; subtilisin-like serine protease 2, Serine protease similar to subtilisin.; Subtilisin-like serine endopeptidase family protein; Subtilase family protein; Subtilase family protein; Subtilisin-like serine endopeptidase family protein; subtilase family protein; subtilase 1.3; Subtilisin-like serine endopeptidase family protein; Subtilisin-like serine endopeptidase family protein; Subtilase family protein; subtilase 4.12; Subtilisin-like serine endopeptidase family protein; subtilase 4.13; Subtilase family protein; subtilase family protein; Subtilase family protein; Subtilisin-like serine endopeptidase family protein; Subtilase family protein, Encodes a subtilisin-like serine protease essential for mucilage release from seed coats.
TRINITY_DN3741_c0_g1	S1_0mins-dry-high	S5_60mins-drymock-high	168.77	114.612	141.691	0.563039	0.389688	1.44485	0.148501	0.480892		AT4G13490, AT2G15260	RING/U-box superfamily protein; RING/U-box superfamily protein
TRINITY_DN10134_c0_g3	S1_0mins-dry-high	S5_60mins-drymock-high	219.757	141.539	180.648	0.631965	0.437393	1.44485	0.148501	0.480892		AT1G78880, AT1G16860, AT4G22290	Ubiquitin-specific protease family C19-related protein; Ubiquitin-specific protease family C19-related protein; Ubiquitin-specific protease family C19-related protein
TRINITY_DN25158_c0_g1	S1_0mins-dry-high	S5_60mins-drymock-high	142.687	112.283	127.485	0.349938	0.242223	1.44469	0.148544	0.480955
TRINITY_DN23221_c2_g1	S1_0mins-dry-high	S5_60mins-drymock-high	50.6446	92.604	71.6243	-0.876193	0.606683	-1.44423	0.148673	0.481071		ATMG00750	GAG/POL/ENV polyprotein
TRINITY_DN25156_c0_g3	S1_0mins-dry-high	S5_60mins-drymock-high	22068.7	17691.7	19880.2	0.319048	0.220915	1.44421	0.14868	0.481071		~AT3G14130, AT3G14150, AT3G14415, AT3G14420, AT4G18360	Aldolase-type TIM barrel family protein; Aldolase-type TIM barrel family protein; Aldolase-type TIM barrel family protein, Encodes a glycolate oxidase that modulates reactive oxygen species-mediated signal transduction during nonhost resistance.; Aldolase-type TIM barrel family protein, Encodes a glycolate oxidase that modulates reactive oxygen species-mediated signal transduction during nonhost resistance.; Aldolase-type TIM barrel family protein, Encodes a glycolate oxidase that modulates reactive oxygen species-mediated signal transduction during nonhost resistance.
TRINITY_DN17628_c0_g1	S1_0mins-dry-high	S5_60mins-drymock-high	80.2041	32.1229	56.1635	1.30492	0.90359	1.44415	0.148697	0.481071
TRINITY_DN15717_c0_g1	S1_0mins-dry-high	S5_60mins-drymock-high	979.368	844.722	912.045	0.215198	0.149015	1.44414	0.148699	0.481071		AT5G09850	Transcription elongation factor (TFIIS) family protein
TRINITY_DN11519_c1_g1	S1_0mins-dry-high	S5_60mins-drymock-high	94.1298	39.5219	66.8258	1.24295	0.86079	1.44396	0.148749	0.481071		~ATMG00240, ATMG00810, ATMG00820	Gag-Pol-related retrotransposon family protein; DNA/RNA polymerases superfamily protein; Reverse transcriptase (RNA-dependent DNA polymerase)
TRINITY_DN2816_c0_g1	S1_0mins-dry-high	S5_60mins-drymock-high	608.024	506.63	557.327	0.262354	0.181695	1.44392	0.148761	0.481071		AT2G24220	purine permease 5, Member of a family of proteins related to PUP1, a purine transporter. May be involved in the transport of purine and purine derivatives such as cytokinins, across the plasma membrane.
TRINITY_DN16960_c0_g1	S1_0mins-dry-high	S5_60mins-drymock-high	155.797	97.1554	126.476	0.672857	0.465992	1.44392	0.148761	0.481071		~SPQ99093.1
TRINITY_DN82030_c0_g1	S1_0mins-dry-high	S5_60mins-drymock-high	872.165	1107.42	989.792	-0.342268	0.237043	-1.44391	0.148765	0.481071		AT5G61910	DCD (Development and Cell Death) domain protein
TRINITY_DN5914_c0_g1	S1_0mins-dry-high	S5_60mins-drymock-high	715.06	566.634	640.847	0.335488	0.232371	1.44376	0.148807	0.48113		~XP_024366812.1
TRINITY_DN2336_c0_g1	S1_0mins-dry-high	S5_60mins-drymock-high	1939.2	2250.93	2095.06	-0.216724	0.150131	-1.44357	0.14886	0.481173		AT5G08010, AT5G61040
TRINITY_DN13836_c0_g1	S1_0mins-dry-high	S5_60mins-drymock-high	33.9304	51.1894	42.5599	-0.58041	0.402072	-1.44355	0.148866	0.481173		AT1G20823, AT1G76410, AT4G35480, AT2G17450	RING/U-box superfamily protein; RING/U-box superfamily protein; RING-H2 finger A3B, Encodes a putative RING-H2 finger protein RHA3b.; RING-H2 finger A3A, Encodes a putative RING-H2 finger protein RHA3a.
TRINITY_DN5428_c0_g1	S1_0mins-dry-high	S5_60mins-drymock-high	69.2858	46.8793	58.0826	0.546061	0.378321	1.44338	0.148914	0.481251		AT1G08390
TRINITY_DN58207_c0_g1	S1_0mins-dry-high	S5_60mins-drymock-high	835.188	727.346	781.267	0.194806	0.134995	1.44306	0.149004	0.481345		AT2G33585
TRINITY_DN2945_c0_g1	S1_0mins-dry-high	S5_60mins-drymock-high	75.7929	31.5105	53.6517	1.25195	0.86758	1.44304	0.149009	0.481345		AT5G54160, AT1G21130, AT1G21110, AT1G21120, AT1G21100, AT1G76790, AT5G53810, AT1G77520, AT1G77530, AT5G37170, AT1G62900, AT1G63140, AT1G51990, AT1G33030	O-methyltransferase 1, A caffeic acid/5-hydroxyferulic acid O-methyltransferase. Interacts with 14-4-3 proteins in yeast 2 hybrid assay. AtOMT1 (At5g54160) encodes a flavonol 3?-O-methyltransferase that is highly active towards quercetin and myricetin. The substrate specificity identifies the enzyme as flavonol 3?-methyltransferase which replaces the former annotation of the gene to encode a caffeic acid/5-hydroxyferulic acid O-methyltransferase; O-methyltransferase family protein; O-methyltransferase family protein; O-methyltransferase family protein; O-methyltransferase family protein; O-methyltransferase family protein; O-methyltransferase family protein; O-methyltransferase family protein; O-methyltransferase family protein; O-methyltransferase family protein; S-adenosyl-L-methionine-dependent methyltransferases superfamily protein; O-methyltransferase family protein; O-methyltransferase family protein; O-methyltransferase family protein
TRINITY_DN27494_c0_g1	S1_0mins-dry-high	S5_60mins-drymock-high	7585.98	6799.07	7192.53	0.157917	0.109435	1.44303	0.149012	0.481345		AT2G28190	copper/zinc superoxide dismutase 2, Encodes a chloroplastic copper/zinc superoxide dismutase CSD2 that can detoxify superoxide radicals. Its expression is affected by miR398-directed mRNA cleavage. Activation depends totally on CCS. Overexpression of a miR398-resistant form of CSD2 leads to more dramatic improvements in stress (hight light, Cu2+ and methyl viologen) tolerance than overexpression of wild-type CSD2.
TRINITY_DN74650_c0_g1	S1_0mins-dry-high	S5_60mins-drymock-high	2861.3	1761.24	2311.27	0.700732	0.485673	1.4428	0.149075	0.481475		~AT2G39730	rubisco activase, Rubisco activase, a nuclear-encoded chloroplast protein that consists of two isoforms arising from alternative splicing in most plants. Required for the light activation of rubisco. Involved in jasmonate-induced leaf senescence.
TRINITY_DN1973_c0_g1	S1_0mins-dry-high	S5_60mins-drymock-high	2812.66	3175.33	2993.99	-0.174376	0.120869	-1.44269	0.149109	0.481509		AT1G23730, AT1G70410, AT3G01500, AT5G14740, AT1G58180, AT4G33580	beta carbonic anhydrase 3; beta carbonic anhydrase 4, Encodes a putative beta-carbonic anhydrase betaCA4. Together with betaCA1 (At3g01500) regulates CO2-controlled stomatal movements in guard cells.; carbonic anhydrase 1, Encodes a putative beta-carbonic anhydrase betaCA1. Together with betaCA4 (At1g70410) regulates CO2-controlled stomatal movements in guard cells.; carbonic anhydrase 2, Encodes a beta carbonic anhydrase likely to be localized in the cytoplasm. Expression of its mRNA is seen in etiolated seedlings and points to a possible nonphotosynthetic role for this isoform.; beta carbonic anhydrase 6; beta carbonic anhydrase 5
TRINITY_DN1226_c0_g1	S1_0mins-dry-high	S5_60mins-drymock-high	269.789	399.097	334.443	-0.55982	0.388127	-1.44236	0.1492	0.481727		AT3G27950, AT5G14450, AT1G67830, AT3G26430	GDSL-like Lipase/Acylhydrolase superfamily protein; GDSL-like Lipase/Acylhydrolase superfamily protein; alpha-fucosidase 1, Encodes a protein with &#945;-fucosidase activity. The activity was assessed on 2'-fucosyl-lactitol. AtFXG1 was able to remove the t-fucosyl residues of XXFG xyloglucan oligosaccharides.; GDSL-like Lipase/Acylhydrolase superfamily protein, Encodes a functioning member of the GDS(L) lipase family with preference for long chain substrates that does not hydrolyze choline esters.
TRINITY_DN68728_c0_g1	S1_0mins-dry-high	S5_60mins-drymock-high	9752.71	8067.2	8909.96	0.273597	0.189747	1.4419	0.149329	0.48207		~AT2G05100	photosystem II light harvesting complex gene 2.1, Lhcb2.1 protein encoding a subunit of the light harvesting complex II. Member of a gene family with high degree of sequence similarity. Initially LHCB2.3 was considered as a separate gene but appears to be an allele of LHCB2.1.
TRINITY_DN7395_c0_g1	S1_0mins-dry-high	S5_60mins-drymock-high	717.173	593.287	655.23	0.277707	0.192616	1.44177	0.149368	0.482121		AT3G50200, AT3G50150, AT3G50160, AT3G50170, AT3G50120, AT3G50190, AT3G50140, AT3G50130, AT3G50180, AT3G44710, AT3G44700, AT5G22540, AT5G22550, AT5G22560, AT3G47200, AT3G47250, AT3G47210, AT2G36430	Plant protein of unknown function (DUF247); Plant protein of unknown function (DUF247); Plant protein of unknown function (DUF247); Plant protein of unknown function (DUF247); Plant protein of unknown function (DUF247); Plant protein of unknown function (DUF247); Plant protein of unknown function (DUF247); Plant protein of unknown function (DUF247); Plant protein of unknown function (DUF247); Plant protein of unknown function (DUF247); Plant protein of unknown function; Plant protein of unknown function (DUF247); Plant protein of unknown function (DUF247); Plant protein of unknown function (DUF247); Plant protein of unknown function (DUF247); Plant protein of unknown function (DUF247); Plant protein of unknown function (DUF247); Plant protein of unknown function (DUF247)
TRINITY_DN8520_c0_g1	S1_0mins-dry-high	S5_60mins-drymock-high	836.985	1051.81	944.4	-0.328966	0.228252	-1.44124	0.149517	0.482526
TRINITY_DN25399_c0_g4	S1_0mins-dry-high	S5_60mins-drymock-high	3180.96	3624.87	3402.91	-0.188501	0.130817	-1.44095	0.149599	0.482662		AT1G24180, AT1G59900	Thiamin diphosphate-binding fold (THDP-binding) superfamily protein, Arabidopsis thaliana pyruvate dehydrogenase E1a-like subunit. 81% identical to a previously characterized Arabidopsis mitochondrial PDH E1a-subunit, At1g59900. Serine 296 phosphorylation of IAR4 has critical function in root hair formation and root development. Changing Ser296 in IAR4 to Ala resulted in a phenotype intermediate between mutant and wild-type, while substitution to Asp was either lethal or caused an extreme dwarf phenotype.; pyruvate dehydrogenase complex E1 alpha subunit, encodes the e1 alpha subunit of the pyruvate dehydrogenase complex (PDC)
TRINITY_DN4045_c0_g1	S1_0mins-dry-high	S5_60mins-drymock-high	4838.38	5608.95	5223.66	-0.212796	0.14768	-1.44093	0.149606	0.482662		AT5G42390	Insulinase (Peptidase family M16) family protein, Encodes a chloroplast-localized metalloprotease that is essential for embryo development. Mutants do not progress normally beyond the 16-cell stage.
TRINITY_DN37895_c1_g2	S1_0mins-dry-high	S5_60mins-drymock-high	261.715	380.651	321.183	-0.54175	0.376008	-1.4408	0.149643	0.482706		~PUE84061.1
TRINITY_DN4863_c0_g1	S1_0mins-dry-high	S5_60mins-drymock-high	182.184	228.68	205.432	-0.337153	0.234045	-1.44055	0.149712	0.482855		AT3G09890	Ankyrin repeat family protein
TRINITY_DN14410_c0_g1	S1_0mins-dry-high	S5_60mins-drymock-high	2267.97	2757.1	2512.54	-0.282396	0.196069	-1.44029	0.149784	0.483013		AT4G17615, AT5G47100	calcineurin B-like protein 1, Member of AtCBL (Calcineurin B-like Calcium Sensor Proteins) family. Protein level is increased upon high salt, mannitol, and cold stresses. CBL1 interacts with CIPK23 and recruits the kinase to the plasma membrane where the substrate(s) of CIPK23 may reside. CBL1 localization is regulated by protein modification including myristolation and acylation.; calcineurin B-like protein 9, member of AtCBLs (Calcineurin B-like Calcium Sensor Proteins. CBL9 interacts with and targets CIPK23 to the plasma membrane in vivo.
TRINITY_DN23501_c0_g4	S1_0mins-dry-high	S5_60mins-drymock-high	98.0397	61.5851	79.8124	0.659763	0.458189	1.43994	0.149886	0.483265
TRINITY_DN10739_c0_g1	S1_0mins-dry-high	S5_60mins-drymock-high	187.281	95.5035	141.392	0.963879	0.669522	1.43965	0.149966	0.483449
TRINITY_DN3050_c2_g2	S1_0mins-dry-high	S5_60mins-drymock-high	215.372	183.607	199.49	0.231317	0.160695	1.43948	0.150015	0.483533		~AT3G43740	Leucine-rich repeat (LRR) family protein
TRINITY_DN23390_c0_g6	S1_0mins-dry-high	S5_60mins-drymock-high	22645.4	18285.3	20465.3	0.308614	0.214429	1.43924	0.150084	0.483678		~AT4G33010	glycine decarboxylase P-protein 1
TRINITY_DN67482_c0_g1	S1_0mins-dry-high	S5_60mins-drymock-high	28748.1	40484.1	34616.1	-0.493828	0.343167	-1.43903	0.150142	0.483791		~OAE33709.1
TRINITY_DN9602_c0_g1	S1_0mins-dry-high	S5_60mins-drymock-high	9516.02	8199.02	8857.52	0.214724	0.149234	1.43884	0.150196	0.483865		AT1G79600	Protein kinase superfamily protein, Encodes a chloroplast ABC1-like kinase that regulates vitamin E metabolism.
TRINITY_DN66881_c0_g1	S1_0mins-dry-high	S5_60mins-drymock-high	164.258	216.468	190.363	-0.389897	0.27099	-1.43878	0.150212	0.483865		AT3G51650, AT3G51640
TRINITY_DN10663_c0_g1	S1_0mins-dry-high	S5_60mins-drymock-high	1565.96	1447.56	1506.76	0.113322	0.0787665	1.4387	0.150235	0.483865		AT3G20040, AT1G50460	Hexokinase; hexokinase-like 1, Involved in glucose-ethylene crosstalk.
TRINITY_DN3763_c0_g2	S1_0mins-dry-high	S5_60mins-drymock-high	324.599	280.76	302.68	0.210907	0.146611	1.43855	0.150279	0.483913		~XP_011622552.2
TRINITY_DN7629_c0_g1	S1_0mins-dry-high	S5_60mins-drymock-high	628.248	704.206	666.227	-0.163507	0.113666	-1.43848	0.150297	0.483913		~Vocar.0014s0019.1
TRINITY_DN10954_c0_g1	S1_0mins-dry-high	S5_60mins-drymock-high	36.4321	98.1591	67.2956	-1.41632	0.984944	-1.43797	0.150444	0.484313		AT3G56360, AT5G05250
TRINITY_DN3372_c0_g1	S1_0mins-dry-high	S5_60mins-drymock-high	3022.74	2607.94	2815.34	0.213836	0.148739	1.43766	0.150531	0.484519		AT1G11530, AT3G08710, AT3G56420, AT2G40790	C-terminal cysteine residue is changed to a serine 1, Encodes a monocysteinic thioredoxin, thioredoxin in which the second cysteine of the redox site is replaced by a serine, with low disulfide reductase but efficient disulfide isomerase activity.; thioredoxin H-type 9, Associated to plasma membrane. Moves cell to cell, suggesting a role in intercellular communication.; Thioredoxin superfamily protein; C-terminal cysteine residue is changed to a serine 2, Encodes a monocysteinic thioredoxin, thioredoxin in which the second cysteine of the redox site is replaced by a serine, with low disulfide reductase but efficient disulfide isomerase activity. It contains a large N-terminal extension with respect to the dicysteinic thioredoxins that is enriched with 8 cysteines and positively charged residues.
TRINITY_DN73734_c0_g1	S1_0mins-dry-high	S5_60mins-drymock-high	1721.63	1199.15	1460.39	0.520326	0.361969	1.43749	0.15058	0.484599
TRINITY_DN1695_c0_g1	S1_0mins-dry-high	S5_60mins-drymock-high	5355.41	3551.57	4453.49	0.592169	0.41198	1.43737	0.150612	0.484628	C3H	AT2G25900, AT4G29190, AT2G19810	Zinc finger C-x8-C-x5-C-x3-H type family protein, putative Cys3His zinc finger protein (ATCTH) mRNA, complete; Zinc finger C-x8-C-x5-C-x3-H type family protein; CCCH-type zinc finger family protein, Encodes Oxidation-related Zinc Finger 1 (OZF1), a plasma membrane protein involved in oxidative stress.
TRINITY_DN7325_c0_g1	S1_0mins-dry-high	S5_60mins-drymock-high	10079.4	8816.82	9448.09	0.193231	0.134453	1.43716	0.150672	0.484713		~AT3G25570	Adenosylmethionine decarboxylase family protein
TRINITY_DN72274_c0_g1	S1_0mins-dry-high	S5_60mins-drymock-high	107.986	35.0512	71.5188	1.63231	1.13583	1.4371	0.150688	0.484713		~OAY74252.1
TRINITY_DN49939_c0_g1	S1_0mins-dry-high	S5_60mins-drymock-high	37214.1	29883.4	33548.7	0.316572	0.220295	1.43703	0.150708	0.484713		AT2G30570	photosystem II reaction center W, Encodes PsbW, a protein similar to photosystem II reaction center subunit W. Loss of PsbW destabilizes the supramolecular organization of PSII.
TRINITY_DN6342_c0_g1	S1_0mins-dry-high	S5_60mins-drymock-high	197.437	229.237	213.337	-0.22087	0.153729	-1.43675	0.15079	0.484779		AT5G22750	DNA/RNA helicase protein, DNA repair gene. gamma-radiation hypersensitive (RAD5) involved in stable transformation and T-DNA transfer
TRINITY_DN10004_c0_g1	S1_0mins-dry-high	S5_60mins-drymock-high	756.643	930.044	843.343	-0.295204	0.205481	-1.43665	0.150818	0.484779		AT1G17530, AT1G72750, AT3G04800	translocase of inner mitochondrial membrane 23, Encodes a translocase of inner mitochondrial membrane.; translocase inner membrane subunit 23-2; translocase inner membrane subunit 23-3
TRINITY_DN77130_c0_g1	S1_0mins-dry-high	S5_60mins-drymock-high	10639.9	8133.16	9386.55	0.387695	0.269865	1.43662	0.150825	0.484779		~AT1G09390	GDSL-like Lipase/Acylhydrolase superfamily protein
TRINITY_DN6506_c0_g1	S1_0mins-dry-high	S5_60mins-drymock-high	720.641	613.073	666.857	0.233913	0.162834	1.43651	0.150856	0.484779
TRINITY_DN23235_c0_g3	S1_0mins-dry-high	S5_60mins-drymock-high	83134.6	66987	75060.8	0.311601	0.216919	1.43649	0.150864	0.484779
TRINITY_DN72942_c0_g1	S1_0mins-dry-high	S5_60mins-drymock-high	133.636	53.5863	93.6111	1.32752	0.924153	1.43647	0.150869	0.484779		~AT3G27690	photosystem II light harvesting complex gene 2.3, Encodes Lhcb2.4. Belongs to the Lhc super-gene family encodes the light-harvesting chlorophyll a/b-binding (LHC) proteins that constitute the antenna system of the photosynthetic apparatus.
TRINITY_DN33163_c0_g1	S1_0mins-dry-high	S5_60mins-drymock-high	396.066	483.421	439.743	-0.285627	0.198892	-1.43609	0.150977	0.48505		~EFJ26509.1
TRINITY_DN13354_c0_g1	S1_0mins-dry-high	S5_60mins-drymock-high	83.2764	50.4213	66.8488	0.704642	0.490741	1.43587	0.151038	0.485174
TRINITY_DN2365_c0_g2	S1_0mins-dry-high	S5_60mins-drymock-high	290.755	358.999	324.877	-0.297716	0.207386	-1.43556	0.151127	0.485384		AT5G09890, AT2G19400, AT4G33080	Protein kinase family protein; AGC (cAMP-dependent, cGMP-dependent and protein kinase C) kinase family protein; AGC (cAMP-dependent, cGMP-dependent and protein kinase C) kinase family protein
TRINITY_DN2230_c0_g1	S1_0mins-dry-high	S5_60mins-drymock-high	594.326	540.023	567.174	0.138302	0.0963505	1.43541	0.15117	0.485447		AT1G27435
TRINITY_DN8509_c0_g1	S1_0mins-dry-high	S5_60mins-drymock-high	980.263	886.81	933.537	0.142326	0.0991627	1.43528	0.151207	0.485461		AT4G33500	Protein phosphatase 2C family protein
TRINITY_DN5199_c0_g1	S1_0mins-dry-high	S5_60mins-drymock-high	1049.32	969.924	1009.62	0.113372	0.0789953	1.43517	0.151239	0.485461		AT3G62030, AT5G13120	rotamase CYP 4, nuclear-encoded chloroplast stromal cyclophilin CYP20-3 (also known as ROC4). Protein is tyrosine-phosphorylated and its phosphorylation state is modulated in response to ABA in Arabidopsis thaliana seeds.; cyclophilin 20-2, Encodes a lumenal cyclophilin with peptidyl-prolyl isomerase activity that is associated with the NAD(P)H dehydrogenase complex in stromal regions of the thylakoid membrane. It is likely to be important for the accumulation of the hydrophobic domain of the NAD(P)H dehydrogenase complex. This complex is associated with PSI and is responsible for the reduction of plastoquinone.
TRINITY_DN9021_c0_g1	S1_0mins-dry-high	S5_60mins-drymock-high	599.239	543.139	571.189	0.139383	0.0971206	1.43515	0.151245	0.485461		AT1G68820, AT1G18470, AT1G73950	Transmembrane Fragile-X-F-associated protein; Transmembrane Fragile-X-F-associated protein; Transmembrane Fragile-X-F-associated protein
TRINITY_DN6263_c0_g1	S1_0mins-dry-high	S5_60mins-drymock-high	395.585	460.294	427.939	-0.21366	0.148899	-1.43493	0.151306	0.485582		AT5G01230	S-adenosyl-L-methionine-dependent methyltransferases superfamily protein
TRINITY_DN9142_c0_g1	S1_0mins-dry-high	S5_60mins-drymock-high	7216.72	8130.42	7673.57	-0.171473	0.119547	-1.43435	0.151472	0.486017		AT1G29970, AT3G14600, AT2G34480, AT1G29965	60S ribosomal protein L18A-1; Ribosomal protein L18ae/LX family protein; Ribosomal protein L18ae/LX family protein; Ribosomal protein L18ae/LX family protein
TRINITY_DN5839_c0_g1	S1_0mins-dry-high	S5_60mins-drymock-high	2110.48	2398.54	2254.51	-0.185009	0.12899	-1.43429	0.151488	0.486017		AT1G22850	SNARE associated Golgi protein family
TRINITY_DN39663_c0_g1	S1_0mins-dry-high	S5_60mins-drymock-high	637.383	417.339	527.361	0.613643	0.427878	1.43415	0.151528	0.48607
TRINITY_DN4097_c0_g1	S1_0mins-dry-high	S5_60mins-drymock-high	375	495.366	435.183	-0.398128	0.277656	-1.43389	0.151603	0.48614		~AT5G06740	Concanavalin A-like lectin protein kinase family protein
TRINITY_DN2982_c0_g2	S1_0mins-dry-high	S5_60mins-drymock-high	727.681	616.347	672.014	0.243629	0.169926	1.43374	0.151647	0.48614		AT2G41140, AT3G56760, AT3G50530	CDPK-related kinase 1, Encodes CDPK-related kinase 1 (CRK1).; Protein kinase superfamily protein; CDPK-related kinase, CDPK-related kinase
TRINITY_DN25141_c2_g1	S1_0mins-dry-high	S5_60mins-drymock-high	595.074	486.202	540.638	0.287584	0.200587	1.43372	0.151653	0.48614		~GAQ84185.1
TRINITY_DN1408_c0_g1	S1_0mins-dry-high	S5_60mins-drymock-high	734.87	518.838	626.854	0.501756	0.349975	1.43369	0.151661	0.48614		AT1G17840	white-brown complex homolog protein 11, Encodes a plasma membrane-localized ATP-binding cassette transporter, that is required for cutin transport to the extracellular matrix.
TRINITY_DN1375_c0_g1	S1_0mins-dry-high	S5_60mins-drymock-high	118.135	153.385	135.76	-0.368897	0.25731	-1.43367	0.151667	0.48614		AT2G23360	Plant protein of unknown function (DUF869)
TRINITY_DN1160_c0_g1	S1_0mins-dry-high	S5_60mins-drymock-high	249.854	351.122	300.488	-0.493973	0.344635	-1.43332	0.151766	0.486356		AT2G02370	SNARE associated Golgi protein family
TRINITY_DN22118_c0_g1	S1_0mins-dry-high	S5_60mins-drymock-high	27564	21778.1	24671	0.340003	0.237222	1.43327	0.151781	0.486356		AT5G38410, AT5G38430, AT5G38420, AT1G67090	Ribulose bisphosphate carboxylase (small chain) family protein, Encodes a member of the Rubisco small subunit (RBCS) multigene family: RBCS1A (At1g67090), RBCS1B (At5g38430), RBCS2B (At5g38420), and RBCS3B (At5g38410). Functions to yield sufficient Rubisco content for leaf photosynthetic capacity.; Ribulose bisphosphate carboxylase (small chain) family protein, Encodes a member of the Rubisco small subunit (RBCS) multigene family: RBCS1A (At1g67090), RBCS1B (At5g38430), RBCS2B (At5g38420), and RBCS3B (At5g38410).; Ribulose bisphosphate carboxylase (small chain) family protein, Encodes a member of the Rubisco small subunit (RBCS) multigene family: RBCS1A (At1g67090), RBCS1B (At5g38430), RBCS2B (At5g38420), and RBCS3B (At5g38410).; ribulose bisphosphate carboxylase small chain 1A, Encodes a member of the Rubisco small subunit (RBCS) multigene family: RBCS1A (At1g67090), RBCS1B (At5g38430), RBCS2B (At5g38420), and RBCS3B (At5g38410). Functions to yield sufficient Rubisco content for leaf photosynthetic capacity.
TRINITY_DN82632_c0_g1	S1_0mins-dry-high	S5_60mins-drymock-high	576.332	667.558	621.945	-0.213431	0.148933	-1.43307	0.151837	0.486402		AT2G14835	RING/U-box superfamily protein
TRINITY_DN2374_c0_g1	S1_0mins-dry-high	S5_60mins-drymock-high	574.443	687.131	630.787	-0.254937	0.177898	-1.43305	0.151842	0.486402		~AT1G10520	DNA polymerase lambda (POLL), Encodes a homolog of the mammalian DNA polymerase lambda that is involved in the repair of UV-B induced DNA damage.
TRINITY_DN4063_c0_g1	S1_0mins-dry-high	S5_60mins-drymock-high	266.262	216.813	241.537	0.30552	0.213231	1.43281	0.151911	0.486548		AT1G80710	DROUGHT SENSITIVE 1, Encodes a WD?40 repeat family protein containing a DWD (DDB1 binding WD?40) motif. Mutant analysis demonstrates that DRS1 promotes tolerance to drought stress, possibly mediated by ABA, and suggests involvement of DDB1? Cul4?mediated protein degradation in drought response.
TRINITY_DN323_c0_g1	S1_0mins-dry-high	S5_60mins-drymock-high	1157.11	754.852	955.979	0.614451	0.428904	1.43261	0.15197	0.486625
TRINITY_DN11521_c1_g2	S1_0mins-dry-high	S5_60mins-drymock-high	27.7075	101.458	64.5827	-1.87425	1.30837	-1.43251	0.151999	0.486625
TRINITY_DN16559_c0_g2	S1_0mins-dry-high	S5_60mins-drymock-high	466.09	321.71	393.9	0.53485	0.373373	1.43248	0.152006	0.486625		~AT1G11670, AT1G15150, AT1G15160, AT1G15170, AT1G15180, AT1G61890, AT1G64820, AT1G66760, AT1G66780, AT1G71140, AT1G73700, AT2G04040, AT2G04050, AT2G04070, AT2G04080, AT2G04090, AT2G04100, AT2G34360, AT3G21690, AT3G23550, AT3G23560, AT5G52450	MATE efflux family protein; MATE efflux family protein; MATE efflux family protein; MATE efflux family protein; MATE efflux family protein; MATE efflux family protein; MATE efflux family protein; MATE efflux family protein; MATE efflux family protein; MATE efflux family protein; MATE efflux family protein; MATE efflux family protein, AtDTX1 (At2g04040) has been identified as a detoxifying efflux carrier for plant-derived antibiotics and other toxic compounds, including CD2+. Mistakenly referred to as At2g04070 in PMID:11739388.; MATE efflux family protein; MATE efflux family protein; MATE efflux family protein; MATE efflux family protein; MATE efflux family protein; MATE efflux family protein; MATE efflux family protein; MATE efflux family protein; MATE efflux family protein, Member of the multidrug and toxic compound extrusion (MATE) family, protects roots from inhibitory compounds.; MATE efflux family protein
TRINITY_DN12072_c0_g1	S1_0mins-dry-high	S5_60mins-drymock-high	147.937	100.171	124.054	0.552742	0.385933	1.43222	0.15208	0.486733		AT5G65930	kinesin-like calmodulin-binding protein (ZWICHEL), encodes a novel member of the kinesin superfamily of motor proteins. recessive mutations have reduced number of trichome branches.
TRINITY_DN5173_c0_g1	S1_0mins-dry-high	S5_60mins-drymock-high	1975.4	1790.49	1882.95	0.143812	0.10042	1.4321	0.152115	0.486733		AT1G70610	transporter associated with antigen processing protein 1, member of TAP subfamily
TRINITY_DN441_c0_g2	S1_0mins-dry-high	S5_60mins-drymock-high	594.395	766.676	680.536	-0.365453	0.255187	-1.4321	0.152116	0.486733		AT1G80940
TRINITY_DN23655_c0_g1	S1_0mins-dry-high	S5_60mins-drymock-high	80.537	47.9138	64.2254	0.745708	0.520736	1.43203	0.152136	0.486733		~ATMG00300	Gag-Pol-related retrotransposon family protein
TRINITY_DN59733_c0_g1	S1_0mins-dry-high	S5_60mins-drymock-high	704.976	581.431	643.204	0.274213	0.191496	1.43195	0.152157	0.486733		AT3G20330	PYRIMIDINE B, encodes aspartate carbamoyltransferase catalyzing the second step in the de novo pyrimidine ribonucleotide biosynthesis
TRINITY_DN40118_c0_g2	S1_0mins-dry-high	S5_60mins-drymock-high	284.95	124.949	204.95	1.19328	0.833435	1.43176	0.152213	0.486838
TRINITY_DN8479_c0_g1	S1_0mins-dry-high	S5_60mins-drymock-high	460.677	343.63	402.153	0.419519	0.293142	1.43111	0.152397	0.487353		~ATMG00240, ATMG00810, ATMG00820	Gag-Pol-related retrotransposon family protein; DNA/RNA polymerases superfamily protein; Reverse transcriptase (RNA-dependent DNA polymerase)
TRINITY_DN36323_c0_g3	S1_0mins-dry-high	S5_60mins-drymock-high	6194.22	4394.62	5294.42	0.495515	0.346266	1.43102	0.152423	0.48736		~AT3G26650	glyceraldehyde 3-phosphate dehydrogenase A subunit, Encodes one of the two subunits forming the photosynthetic glyceraldehyde-3-phosphate dehydrogenase (GAPDH) and as such a constituent of the supramolecular complex with phosphoribulokinase (PRK) thought to be linked by a small peptide encoded by CP12-2. GapA-1 is coordinately expressed by light with PRK and CP12-2. The enzyme activity, tested in leaf protein extracts dropped significantly after external sucrose treatment for the photosynthetic GAPDH (NADPH-dependent) but not for the cytosolic GAPDH (NADH-dependent).
TRINITY_DN404_c0_g2	S1_0mins-dry-high	S5_60mins-drymock-high	7417.35	9814.78	8616.06	-0.403748	0.282192	-1.43076	0.1525	0.48753		~AT1G17420, AT1G55020, AT1G67560, AT1G72520, AT3G22400, AT3G45140	lipoxygenase 3, LOX3 encode a Lipoxygenase. Lipoxygenases (LOXs) catalyze the oxygenation of fatty acids (FAs).; lipoxygenase 1, lipoxygenase, a defense gene conferring resistance Xanthomonas campestris; PLAT/LH2 domain-containing lipoxygenase family protein; PLAT/LH2 domain-containing lipoxygenase family protein; PLAT/LH2 domain-containing lipoxygenase family protein, Encodes lipoxygenase5 (LOX5). LOX5 activity in roots facilitates green peach aphid colonization of Arabidopsis foliage by promoting green peach aphid feeding from sieve element and water consumption from xylem.; lipoxygenase 2, Chloroplast lipoxygenase required for wound-induced jasmonic acid accumulation in Arabidopsis.Mutants are resistant to Staphylococcus aureus and accumulate salicylic acid upon infection.
TRINITY_DN8706_c0_g1	S1_0mins-dry-high	S5_60mins-drymock-high	96.2406	65.2309	80.7357	0.542741	0.379589	1.42981	0.152771	0.488323		AT5G11340	Acyl-CoA N-acyltransferases (NAT) superfamily protein
TRINITY_DN11213_c0_g1	S1_0mins-dry-high	S5_60mins-drymock-high	96.4904	129.368	112.929	-0.435257	0.30454	-1.42923	0.152939	0.488784		~WP_129259494.1
TRINITY_DN801_c0_g2	S1_0mins-dry-high	S5_60mins-drymock-high	15641.8	13616.9	14629.4	0.199749	0.139777	1.42906	0.152987	0.488802		AT3G01280, AT5G15090	voltage dependent anion channel 1, Encodes a voltage-dependent anion channel (VDAC: AT3G01280/VDAC1, AT5G67500/VDAC2, AT5G15090/VDAC3, AT5G57490/VDAC4, AT5G15090/VDAC5). VDACs are reported to be porin-type, beta-barrel diffusion pores. They are prominently localized in the outer mitochondrial membrane and are involved in metabolite exchange between the organelle and the cytosol.; voltage dependent anion channel 3, Encodes a voltage-dependent anion channel (VDAC: AT3G01280/VDAC1, AT5G67500/VDAC2, AT5G15090/VDAC3, AT5G57490/VDAC4, AT5G15090/VDAC5). VDACs are reported to be porin-type, beta-barrel diffusion pores. They are prominently localized in the outer mitochondrial membrane and are involved in metabolite exchange between the organelle and the cytosol.
TRINITY_DN8857_c0_g1	S1_0mins-dry-high	S5_60mins-drymock-high	3818.91	3317.58	3568.25	0.204129	0.142844	1.42904	0.152992	0.488802		AT4G35250	NAD(P)-binding Rossmann-fold superfamily protein
TRINITY_DN2622_c0_g1	S1_0mins-dry-high	S5_60mins-drymock-high	316.601	404.457	360.529	-0.347675	0.243326	-1.42884	0.15305	0.488805		AT1G77800	PHD finger family protein
TRINITY_DN726_c0_g1	S1_0mins-dry-high	S5_60mins-drymock-high	1626.42	1379.83	1503.13	0.235547	0.164853	1.42883	0.153054	0.488805		AT4G13110, AT1G03350	BSD domain-containing protein; BSD domain-containing protein
TRINITY_DN39756_c1_g1	S1_0mins-dry-high	S5_60mins-drymock-high	44019.1	33988.6	39003.8	0.37314	0.261161	1.42878	0.153069	0.488805		~AT2G05100	photosystem II light harvesting complex gene 2.1, Lhcb2.1 protein encoding a subunit of the light harvesting complex II. Member of a gene family with high degree of sequence similarity. Initially LHCB2.3 was considered as a separate gene but appears to be an allele of LHCB2.1.
TRINITY_DN48555_c0_g1	S1_0mins-dry-high	S5_60mins-drymock-high	615.025	449.058	532.042	0.45662	0.319602	1.42871	0.153087	0.488805
TRINITY_DN4611_c0_g1	S1_0mins-dry-high	S5_60mins-drymock-high	54.3091	96.5563	75.4327	-0.830221	0.581206	-1.42844	0.153164	0.488873
TRINITY_DN2244_c0_g1	S1_0mins-dry-high	S5_60mins-drymock-high	232.775	195.154	213.964	0.248746	0.174141	1.42842	0.153172	0.488873		AT3G45740	hydrolase family protein / HAD-superfamily protein
TRINITY_DN16937_c0_g1	S1_0mins-dry-high	S5_60mins-drymock-high	137.64	83.5151	110.577	0.714907	0.500498	1.42839	0.153179	0.488873		~WP_129259265.1
TRINITY_DN3519_c2_g1	S1_0mins-dry-high	S5_60mins-drymock-high	63.4778	152.397	107.937	-1.25908	0.881661	-1.42808	0.153269	0.489084
TRINITY_DN6245_c0_g1	S1_0mins-dry-high	S5_60mins-drymock-high	2516.01	2787.92	2651.96	-0.149091	0.104407	-1.42798	0.153298	0.489102		AT2G39840, AT2G29400, AT5G59160, AT3G46820, AT1G64040, AT4G11240, AT5G27840, AT3G05580	type one serine/threonine protein phosphatase 4, Encodes the catalytic subunit of a Type 1 phosphoprotein Ser/Thr phosphatase, expressed in roots, shoots and flowers.; type one protein phosphatase 1, Type 1 protein phosphatase, expressed in roots, rosettes and flowers; type one serine/threonine protein phosphatase 2, Encodes the catalytic subunit of a Type 1 phosphoprotein Ser/Thr phosphatase, expressed in roots, shoots and flowers.; type one serine/threonine protein phosphatase 5, Encodes the catalytic subunit of a Type 1 phosphoprotein Ser/Thr phosphatase, expressed in roots, shoots and flowers.; type one serine/threonine protein phosphatase 3, Encodes the catalytic subunit of a Type 1 phosphoprotein Ser/Thr phosphatase, expressed in roots, shoots and flowers.; Calcineurin-like metallo-phosphoesterase superfamily protein, encodes a type I serine/threonine protein phosphatase expressed in expressed in roots, rosettes and flowers.; Calcineurin-like metallo-phosphoesterase superfamily protein, encodes a serine/threonine protein phosphatase expressed in expressed in roots, rosettes and flowers.; Calcineurin-like metallo-phosphoesterase superfamily protein
TRINITY_DN78875_c0_g1	S1_0mins-dry-high	S5_60mins-drymock-high	225.57	157.941	191.755	0.523477	0.366649	1.42773	0.153369	0.489253
TRINITY_DN54729_c2_g1	S1_0mins-dry-high	S5_60mins-drymock-high	4836.49	3062.23	3949.36	0.658897	0.461616	1.42737	0.153473	0.489512
TRINITY_DN1369_c0_g1	S1_0mins-dry-high	S5_60mins-drymock-high	1507.37	1155.08	1331.22	0.383073	0.268394	1.42728	0.1535	0.489522		AT2G25950	Protein of unknown function (DUF1000)
TRINITY_DN4031_c5_g1	S1_0mins-dry-high	S5_60mins-drymock-high	179.322	145.863	162.593	0.298078	0.208918	1.42677	0.153647	0.489913		~AT1G79740	hAT transposon superfamily
TRINITY_DN15541_c0_g1	S1_0mins-dry-high	S5_60mins-drymock-high	2500.52	2167.99	2334.25	0.206803	0.144958	1.42664	0.153683	0.489935		AT5G64840, AT5G09930	general control non-repressible 5, member of GCN subfamily; ABC transporter family protein, member of GCN subfamily
TRINITY_DN72266_c0_g1	S1_0mins-dry-high	S5_60mins-drymock-high	485.755	330.828	408.291	0.557817	0.391016	1.42658	0.153701	0.489935		~KGF86507.1
TRINITY_DN68450_c0_g1	S1_0mins-dry-high	S5_60mins-drymock-high	481.435	233.297	357.366	1.04788	0.734694	1.42628	0.153788	0.490081
TRINITY_DN1081_c0_g2	S1_0mins-dry-high	S5_60mins-drymock-high	185.662	264.514	225.088	-0.503672	0.353142	-1.42626	0.153794	0.490081		AT3G62800, AT2G28380, AT5G41070, AT3G26932	double-stranded-RNA-binding protein 4, Encodes a nuclear dsRNA-binding protein DRB4 that interacts specifically with DCL4. May regulate DCL4 function and thereby affect miRNA biogenesis. Also has an impact on polymerase IV-dependent siRNA levels. DRB4 interacts with the P6 viral protein from Cauliflower mosaic virus and may be a target of viral silencing suppression.; dsRNA-binding protein 2, Encodes a cytoplasmic dsRNA-binding protein DRB2. A maternally expressed imprinted gene. DRB2 and DRB4 have an antagonistic impact on polymerase IV-dependent siRNA levels.; dsRNA-binding protein 5, Encodes a double-stranded RNA binding protein.; dsRNA-binding protein 3
TRINITY_DN63031_c0_g1	S1_0mins-dry-high	S5_60mins-drymock-high	16472.3	13593.1	15032.7	0.277214	0.1944	1.426	0.153869	0.490247		~AT1G11970, AT1G11980, AT1G31340, AT1G55060, AT1G65350, AT2G35635, AT3G09790, AT4G02890, AT4G05050, AT4G05320, AT5G03240, AT5G20620, AT5G37640	Ubiquitin-like superfamily protein; ubiquitin-related protein 3; related to ubiquitin 1, Encodes a ubiquitin-related protein that is conjugated to target proteins by neddylation. It has been shown to be conjugated to the cullin AtCUL1. The RUB-conjugation pathway has been implicated in in auxin response.; ubiquitin 12, Ubiquitin-like gene, believed to be a pseudogene because of amino acid substitutions in 3 of the 5 ubiquitin repeats found in the UBQ12 gene product; ubiquitin 13, polyubiquitin gene,Columbia ecotype revealed that the gene contained a 3.9-kb insertion in the coding region from mitochondrial DNA.; ubiquitin 7, encodes a ubiquitin-like protein that contains tandem repeats of the ubiquitin coding region, but at least one repeat per gene encodes a protein with amino acid substitutions.; ubiquitin 8, encodes a ubiquitin-like protein that contains tandem repeats of the ubiquitin coding region, but at least one repeat per gene encodes a protein with amino acid substitutions.; Ubiquitin family protein, Polyubiquitin gene containing 4 ubiquitin repeats.; ubiquitin 11, polyubiquitin gene, belongs to a subtype group with UBQ10 and UBQ14. Various ecotypes of Arabidopsis have different numbers of ubiquitin repeats within this gene.; polyubiquitin 10, One of five polyubiquitin genes in A. thaliana. These genes encode the highly conserved 76-amino acid protein ubiquitin that is covalently attached to substrate proteins targeting most for degradation. Polyubiquitin genes are characterized by the presence of tandem repeats of the 228 bp that encode a ubiquitin monomer. Induced by salicylic acid. Independent of NPR1 for their induction by salicylic acid.; polyubiquitin 3, encodes ubiquitin that is attached to proteins destined for degradation. UBQ3 is most homologous with UBQ4, and is expressed in higher levels in vegetative tissue but lower levels in flowers than UBQ4. UBQ3 encodes different number of ubiquitins in different ecotypes. UBQ3 transcript level is modulated by UV-B and light/dark treatments.; ubiquitin 4, encodes a ubiquitin polyprotein.; ubiquitin 9, polyubiquitin gene with 4 ubiquitin repeats. The first ubiquitin repeat has 16 amino acid replacements.
TRINITY_DN2843_c3_g1	S1_0mins-dry-high	S5_60mins-drymock-high	143.233	84.6219	113.928	0.750273	0.526205	1.42582	0.153921	0.490337
TRINITY_DN1806_c1_g3	S1_0mins-dry-high	S5_60mins-drymock-high	81.3137	58.9709	70.1423	0.450684	0.316264	1.42502	0.154151	0.490994		~AT1G36095, AT1G79740, AT3G22220, AT4G15020, AT5G33406	DNA binding; hAT transposon superfamily; hAT transposon superfamily; hAT transposon superfamily; hAT dimerisation domain-containing protein / transposase-related
TRINITY_DN78008_c0_g1	S1_0mins-dry-high	S5_60mins-drymock-high	1089.8	1248.06	1168.93	-0.197076	0.138312	-1.42487	0.154195	0.49106		AT5G11270	overexpressor of cationic peroxidase 3, Encodes a homeodomain transcription factor involved in mediating resistance to infection by necrotrophic pathogens dependent on perception of jasmonic acid through COI1. Expressed in the nucleus. Downregulated upon fungal infection. Also involved in drought tolerance.
TRINITY_DN11177_c0_g1	S1_0mins-dry-high	S5_60mins-drymock-high	96.8412	47.1137	71.9774	1.02395	0.718704	1.42472	0.154237	0.491119
TRINITY_DN6910_c0_g1	S1_0mins-dry-high	S5_60mins-drymock-high	402.316	458.49	430.403	-0.192343	0.135029	-1.42446	0.154315	0.491289		AT1G16690, AT1G79020	Enhancer of polycomb-like transcription factor protein; Enhancer of polycomb-like transcription factor protein
TRINITY_DN1478_c0_g1	S1_0mins-dry-high	S5_60mins-drymock-high	1226.53	1480.14	1353.34	-0.272736	0.191492	-1.42426	0.15437	0.491377		AT4G18140, AT5G46410, AT5G11860	SCP1-like small phosphatase 4b, Encodes a SCP1-like small phosphatase (SSP). Three SSPs form a unique group with long N-terminal extensions: AT5G46410 (SSP4), AT5G11860 (SSP5), AT4G18140 (SSP4b). SSP4 and SSP4b were localized exclusively in the nuclei, whereas SSP5 accumulated in both nuclei and cytoplasm. All three SSPs encodes active CTD phosphatases like animal SCP1 family proteins, with distinct substrate specificities: SSP4 and SSP4b could dephosphorylate both Ser2-PO(4) and Ser5-PO(4) of CTD, whereas SSP5 dephosphorylated only Ser5-PO(4).; SCP1-like small phosphatase 4, Encodes a SCP1-like small phosphatase (SSP). Three SSPs form a unique group with long N-terminal extensions: AT5G46410 (SSP4), AT5G11860 (SSP5), AT4G18140 (SSP4b). SSP4 and SSP4b were localized exclusively in the nuclei, whereas SSP5 accumulated in both nuclei and cytoplasm. All three SSPs encodes active CTD phosphatases like animal SCP1 family proteins, with distinct substrate specificities: SSP4 and SSP4b could dephosphorylate both Ser2-PO(4) and Ser5-PO(4) of CTD, whereas SSP5 dephosphorylated only Ser5-PO(4).; SCP1-like small phosphatase 5, Encodes a SCP1-like small phosphatase (SSP). Three SSPs form a unique group with long N-terminal extensions: AT5G46410 (SSP4), AT5G11860 (SSP5), AT4G18140 (SSP4b). SSP4 and SSP4b were localized exclusively in the nuclei, whereas SSP5 accumulated in both nuclei and cytoplasm. All three SSPs encodes active CTD phosphatases like animal SCP1 family proteins, with distinct substrate specificities: SSP4 and SSP4b could dephosphorylate both Ser2-PO(4) and Ser5-PO(4) of CTD, whereas SSP5 dephosphorylated only Ser5-PO(4).
TRINITY_DN47538_c2_g1	S1_0mins-dry-high	S5_60mins-drymock-high	13655.1	16936.2	15295.6	-0.310688	0.21816	-1.42413	0.15441	0.491377
TRINITY_DN5026_c0_g1	S1_0mins-dry-high	S5_60mins-drymock-high	614.51	537.872	576.191	0.197988	0.139025	1.42411	0.154413	0.491377		AT1G64770, AT1G55370	NDH-dependent cyclic electron flow 1, encodes a novel subunit of the chloroplast NAD(P)H dehydrogenase complex, involved in cyclic electron flow around photosystem I to produce ATP.; NDH-dependent cyclic electron flow 5
TRINITY_DN34215_c1_g1	S1_0mins-dry-high	S5_60mins-drymock-high	3203.28	3614	3408.64	-0.174458	0.122528	-1.42381	0.1545	0.491534		AT1G16700, AT1G79010	Alpha-helical ferredoxin; Alpha-helical ferredoxin
TRINITY_DN4308_c1_g1	S1_0mins-dry-high	S5_60mins-drymock-high	776.693	863.298	819.995	-0.151204	0.106199	-1.42378	0.15451	0.491534		AT3G02460, AT5G15930	Ypt/Rab-GAP domain of gyp1p superfamily protein; plant adhesion molecule 1, Encodes a putative plant adhesion molecule.
TRINITY_DN18621_c0_g1	S1_0mins-dry-high	S5_60mins-drymock-high	98.2489	50.7044	74.4767	0.940011	0.660259	1.4237	0.154533	0.491534
TRINITY_DN4510_c0_g1	S1_0mins-dry-high	S5_60mins-drymock-high	915.473	1184.73	1050.1	-0.372905	0.261944	-1.42361	0.15456	0.491543		AT1G20380, AT1G76140	Prolyl oligopeptidase family protein; Prolyl oligopeptidase family protein
TRINITY_DN1173_c0_g1	S1_0mins-dry-high	S5_60mins-drymock-high	881.1	803.716	842.408	0.134081	0.0942032	1.42332	0.154643	0.49169		AT5G53940, AT3G08990, AT2G40110, AT3G11230, AT3G55890	Yippee family putative zinc-binding protein; Yippee family putative zinc-binding protein; Yippee family putative zinc-binding protein; Yippee family putative zinc-binding protein; Yippee family putative zinc-binding protein
TRINITY_DN5686_c0_g1	S1_0mins-dry-high	S5_60mins-drymock-high	501.755	354.164	427.959	0.498358	0.350146	1.42329	0.154653	0.49169
TRINITY_DN52966_c0_g1	S1_0mins-dry-high	S5_60mins-drymock-high	142.934	36.5204	89.7274	1.97084	1.38488	1.42311	0.154704	0.491774		~ATMG00710	Polynucleotidyl transferase, ribonuclease H-like superfamily protein
TRINITY_DN13964_c0_g1	S1_0mins-dry-high	S5_60mins-drymock-high	173.433	117.775	145.604	0.555176	0.390189	1.42284	0.154782	0.491948
TRINITY_DN1126_c0_g1	S1_0mins-dry-high	S5_60mins-drymock-high	454.205	395.708	424.957	0.193065	0.135725	1.42248	0.154888	0.492209		AT3G13550	Ubiquitin-conjugating enzyme family protein, Encodes a protein similar to ubiquitin-conjugating enzyme (E2) variant proteins (UEV); lacks catalytic cysteine residue found in ubiquitin-conjugating enzyme E2. Represses photomorphogenesis and induces skotomorphogenesis in the dark.
TRINITY_DN1429_c0_g1	S1_0mins-dry-high	S5_60mins-drymock-high	1123.17	1265.12	1194.14	-0.17119	0.120412	-1.42171	0.155112	0.492845		AT1G28490	syntaxin of plants 61, Encodes one of 24 Arabidopsis syntaxins. Its mRNA has been shown to be expressed.
TRINITY_DN29302_c0_g1	S1_0mins-dry-high	S5_60mins-drymock-high	667.025	833.376	750.201	-0.318049	0.223735	-1.42155	0.155158	0.492917		AT3G48060, AT3G48050	BAH domain ;TFIIS helical bundle-like domain; BAH domain ;TFIIS helical bundle-like domain, Encodes a large protein with N-terminal bromo-adjacent homology (BAH) and transcription elongation factor S-II (TFS2N) domains and two C-terminal GW (glycine and tryptophan) repeats. It is nuclear and colocalizes with the processing-body component DCP1 in the cytoplasm. SOU is a component of the miRNA pathway and is involved in translational repression.
TRINITY_DN2831_c0_g1	S1_0mins-dry-high	S5_60mins-drymock-high	439.019	335.781	387.4	0.380292	0.267601	1.42112	0.155283	0.493237		AT1G31300, AT4G19645	TRAM, LAG1 and CLN8 (TLC) lipid-sensing domain containing protein; TRAM, LAG1 and CLN8 (TLC) lipid-sensing domain containing protein
TRINITY_DN5414_c0_g1	S1_0mins-dry-high	S5_60mins-drymock-high	98.7092	34.394	66.5516	1.50527	1.05955	1.42067	0.155412	0.493473
TRINITY_DN11178_c0_g1	S1_0mins-dry-high	S5_60mins-drymock-high	171.156	127.719	149.437	0.412198	0.290164	1.42057	0.155442	0.493473
TRINITY_DN6300_c0_g1	S1_0mins-dry-high	S5_60mins-drymock-high	229.002	98.1668	163.584	1.2177	0.857212	1.42054	0.155452	0.493473
TRINITY_DN13893_c0_g1	S1_0mins-dry-high	S5_60mins-drymock-high	121.374	38.8653	80.1197	1.63243	1.14917	1.42053	0.155452	0.493473		~EFJ26378.1
TRINITY_DN6859_c0_g1	S1_0mins-dry-high	S5_60mins-drymock-high	199.583	138.207	168.895	0.520176	0.366278	1.42017	0.155559	0.493738		AT4G31600	UDP-N-acetylglucosamine (UAA) transporter family, Encodes a Golgi-localized UDP?glucose/UDP?galactose transporter that affects lateral root emergence.
TRINITY_DN29035_c1_g2	S1_0mins-dry-high	S5_60mins-drymock-high	91.2439	37.161	64.2025	1.27847	0.900335	1.41999	0.155609	0.493793
TRINITY_DN66983_c0_g1	S1_0mins-dry-high	S5_60mins-drymock-high	401.157	220.425	310.791	0.85959	0.605392	1.41989	0.15564	0.493793
TRINITY_DN22064_c0_g3	S1_0mins-dry-high	S5_60mins-drymock-high	340.187	280.43	310.308	0.278655	0.196255	1.41986	0.155648	0.493793		AT1G71730
TRINITY_DN10339_c0_g1	S1_0mins-dry-high	S5_60mins-drymock-high	83.4105	127.761	105.586	-0.60734	0.427829	-1.41959	0.155728	0.493971		~AT3G57430	Tetratricopeptide repeat (TPR)-like superfamily protein, Encodes a chloroplast RNA editing factor.
TRINITY_DN37402_c0_g2	S1_0mins-dry-high	S5_60mins-drymock-high	28600	20551.1	24575.6	0.476887	0.335967	1.41945	0.155769	0.494021
TRINITY_DN9858_c0_g1	S1_0mins-dry-high	S5_60mins-drymock-high	184.075	141.445	162.76	0.368821	0.259848	1.41937	0.155791	0.494021		AT4G33270, AT4G33260, AT5G26900, AT5G27080, AT5G27570, AT5G27945	Transducin family protein / WD-40 repeat family protein, Encodes a CDC20 protein that interacts with APC subunits, components of the mitochondrial checkpoint complex and mitotic cyclin substrates and is indispensable for normal plant development and fertility.; Transducin family protein / WD-40 repeat family protein, Encodes a CDC20 protein that interacts with APC subunits, components of the mitochondrial checkpoint complex and mitotic cyclin substrates and is indispensable for normal plant development and fertility.; Transducin family protein / WD-40 repeat family protein, No expression of gene detected yet.; Transducin family protein / WD-40 repeat family protein, No expression of gene detected yet.; Transducin/WD40 repeat-like superfamily protein, No expression of gene detected yet.; Transducin/WD40 repeat-like superfamily protein
TRINITY_DN6839_c0_g2	S1_0mins-dry-high	S5_60mins-drymock-high	669.044	595.484	632.264	0.169913	0.11975	1.41889	0.15593	0.494326
TRINITY_DN6775_c0_g1	S1_0mins-dry-high	S5_60mins-drymock-high	345.901	396.666	371.284	-0.200634	0.141403	-1.41888	0.155935	0.494326		AT4G16310	LSD1-like 3
TRINITY_DN57737_c0_g1	S1_0mins-dry-high	S5_60mins-drymock-high	606.889	550.536	578.713	0.141574	0.0998268	1.4182	0.156132	0.494876		AT3G57990
TRINITY_DN18345_c0_g1	S1_0mins-dry-high	S5_60mins-drymock-high	2484.87	948.522	1716.7	1.38908	0.979537	1.41809	0.156163	0.494898		~AUW94399.1
TRINITY_DN8349_c0_g1	S1_0mins-dry-high	S5_60mins-drymock-high	73.8077	51.1861	62.4969	0.542788	0.382827	1.41784	0.156237	0.495051		~RYA45993.1
TRINITY_DN72201_c0_g1	S1_0mins-dry-high	S5_60mins-drymock-high	86.0487	160.735	123.392	-0.896705	0.632489	-1.41774	0.156266	0.495051
TRINITY_DN15908_c0_g1	S1_0mins-dry-high	S5_60mins-drymock-high	1989.21	2262.89	2126.05	-0.185257	0.130677	-1.41767	0.156288	0.495051		AT3G63260, AT3G01490, AT5G50000, AT3G22750, AT4G14780	Protein kinase superfamily protein, protein kinase, similar to mammal mixed-lineage kinase and Raf protein kinase; Protein kinase superfamily protein; Protein kinase superfamily protein; Protein kinase superfamily protein; Protein kinase superfamily protein
TRINITY_DN66884_c0_g1	S1_0mins-dry-high	S5_60mins-drymock-high	37239.3	32738.8	34989	0.185767	0.131043	1.4176	0.156307	0.495051
TRINITY_DN2079_c0_g1	S1_0mins-dry-high	S5_60mins-drymock-high	6744.67	5264.18	6004.43	0.357378	0.252171	1.4172	0.156423	0.495345		~AT2G21770, AT2G25540, AT4G18780, AT4G32410, AT4G39350, AT5G05170, AT5G09870, AT5G17420, AT5G44030, AT5G64740	cellulose synthase A9, cellulose synthase, related to CESA6.; cellulose synthase 10, cellulose synthase; cellulose synthase family protein, Encodes a member of the cellulose synthase family involved in secondary cell wall biosynthesis. Mutants have abnormal xylem formation, reduced cellulose content, and enhanced drought and osmotic stress tolerance. Mediates resistance towards bacterial pathogens via ABA. Confers resistance towards bacterial and fungal pathogens, independent of salicylic acid, ethylene and jasmonate signaling.; cellulose synthase 1, Encodes a cellulose synthase isomer. CESA1 mutants have cellulose defect in the primary cell wall. Multiple lines of evidence suggest that CESA1, along with CESA3 and CESA6 are present in the same plasma membrane complex for cellulose biosynthesis. lasma membrane complex for cellulose biosynthesis. As inferred from the null role of secondary wall-type CesAs, included in a set of five primary wall-type CesAs that may support trichome cell wall thickening.; cellulose synthase A2, Encodes a cellulose synthase isomer, related to CESA6. As inferred from the null role of secondary wall-type CesAs, included in a set of five primary wall-type CesAs that may support trichome cell wall thickening.; Cellulose synthase family protein, Encodes a cellulose synthase isomer. CESA3 mutants have cellulose defect in the primary cell wall. Multiple lines of evidence suggest that CESA3, along with CESA1 and CESA6 are present in the same plasma membrane complex for cellulose biosynthesis. As inferred from the null role of secondary wall-type CesAs, included in a set of five primary wall-type CesAs that may support trichome cell wall thickening. The xylem cells in primary root have reduced cell expansion and higher than normal lignification.; cellulose synthase 5, Encodes a cellulose synthase CESA5 that produces seed mucilage cellulose.; Cellulose synthase family protein, Encodes a xylem-specific cellulose synthase that is phosphorylated on one or more serine residues (on either S185 or one of S180 or S181).; cellulose synthase A4, Encodes a cellulose synthase involved in secondary cell wall biosynthesis. Confers resistance towards bacterial and fungal pathogens, independent of salicylic acid, ethylene and jasmonate signaling.; cellulose synthase 6, Encodes a cellulose synthase isomer. CESA6 mutants have cellulose defect in the primary cell wall. Multiple lines of evidence suggest that CESA6, along with CESA1 and CESA3 are present in the same plasma membrane complex for cellulose biosynthesis. CESA2 and CESA5 are related to CESA6, having partially redundant roles. As inferred from the null role of secondary wall-type CesAs, included in a set of five primary wall-type CesAs that may support trichome cell wall thickening.
TRINITY_DN14159_c1_g1	S1_0mins-dry-high	S5_60mins-drymock-high	5236.5	3354.31	4295.4	0.642971	0.453747	1.41703	0.156475	0.495416
TRINITY_DN2276_c0_g1	S1_0mins-dry-high	S5_60mins-drymock-high	676.495	841.971	759.233	-0.314157	0.221712	-1.41696	0.156493	0.495416		~Vocar.0034s0082.1
TRINITY_DN319_c0_g1	S1_0mins-dry-high	S5_60mins-drymock-high	1294.77	1569.28	1432.02	-0.276639	0.195245	-1.41688	0.156518	0.495416
TRINITY_DN9748_c2_g1	S1_0mins-dry-high	S5_60mins-drymock-high	92.0534	47.1395	69.5964	0.949155	0.669993	1.41666	0.156581	0.495543
TRINITY_DN4005_c1_g1	S1_0mins-dry-high	S5_60mins-drymock-high	3362.68	3635.58	3499.13	-0.112736	0.0795881	-1.41649	0.156633	0.495629		AT1G29850	double-stranded DNA-binding family protein
TRINITY_DN72513_c1_g1	S1_0mins-dry-high	S5_60mins-drymock-high	33424.2	38639.5	36031.8	-0.20907	0.147637	-1.41611	0.156744	0.495907		~AT2G21130	Cyclophilin-like peptidyl-prolyl cis-trans isomerase family protein
TRINITY_DN42598_c1_g3	S1_0mins-dry-high	S5_60mins-drymock-high	3349.47	2539.51	2944.49	0.399529	0.282156	1.41599	0.156779	0.495942		~AT2G39730	rubisco activase, Rubisco activase, a nuclear-encoded chloroplast protein that consists of two isoforms arising from alternative splicing in most plants. Required for the light activation of rubisco. Involved in jasmonate-induced leaf senescence.
TRINITY_DN1088_c0_g1	S1_0mins-dry-high	S5_60mins-drymock-high	282.728	245.014	263.871	0.200908	0.141898	1.41586	0.156818	0.495988		AT3G58830	haloacid dehalogenase (HAD) superfamily protein
TRINITY_DN2870_c0_g1	S1_0mins-dry-high	S5_60mins-drymock-high	873.153	1080.81	976.983	-0.305929	0.216136	-1.41544	0.156939	0.496127		~OTF92145.1
TRINITY_DN7779_c0_g1	S1_0mins-dry-high	S5_60mins-drymock-high	8194.64	7315.08	7754.86	0.163977	0.115858	1.41532	0.156973	0.496127		AT4G13615, AT3G24100	Uncharacterised protein family SERF; Uncharacterised protein family SERF
TRINITY_DN3393_c0_g1	S1_0mins-dry-high	S5_60mins-drymock-high	690.077	618.974	654.526	0.158655	0.112111	1.41516	0.15702	0.496127		~AT2G01830	CHASE domain containing histidine kinase protein, Histidine kinase: cytokinin-binding receptor that transduces cytokinin signals across the plasma membrane
TRINITY_DN1977_c0_g1	S1_0mins-dry-high	S5_60mins-drymock-high	12884.6	13756.9	13320.8	-0.094313	0.0666448	-1.41516	0.157022	0.496127
TRINITY_DN1722_c0_g1	S1_0mins-dry-high	S5_60mins-drymock-high	492.848	587.21	540.029	-0.256031	0.180921	-1.41516	0.157023	0.496127		AT3G23270, AT4G14368, AT1G76950, AT5G42140	Regulator of chromosome condensation (RCC1) family with FYVE zinc finger domain; Regulator of chromosome condensation (RCC1) family protein; Regulator of chromosome condensation (RCC1) family with FYVE zinc finger domain; Regulator of chromosome condensation (RCC1) family with FYVE zinc finger domain
TRINITY_DN7581_c0_g1	S1_0mins-dry-high	S5_60mins-drymock-high	450.811	346.518	398.665	0.374112	0.264388	1.41501	0.157066	0.496127		AT4G04900, AT4G21745, AT1G61795, AT3G23380, AT1G04450, AT2G33460, AT1G03982, AT4G28556, AT2G20430	ROP-interactive CRIB motif-containing protein 10, encodes a member of a novel protein family that contains contain a CRIB (for Cdc42/Rac-interactive binding) motif required for their specific interaction with GTP-bound Rop1 (plant-specific Rho GTPase). Most similar to RIC9 and RIC11 (subfamily group I). Gene is expressed predominantly in roots, leaves, and seedlings.; PAK-box/P21-Rho-binding family protein; PAK-box/P21-Rho-binding family protein; ROP-interactive CRIB motif-containing protein 5, encodes a member of a novel protein family that contains contain a CRIB (for Cdc42/Rac-interactive binding) motif required for their specific interaction with GTP-bound Rop1 (plant-specific Rho GTPase). Interacts with Rop1 and is involved in pollen tube growth and function. Gene is expressed predominantly in inflorescence and flower tissue.; ROP-interactive CRIB motif-containing protein 3, Encodes a member of a novel protein family that contains contain a CRIB (for Cdc42/Rac-interactive binding) motif required for their specific interaction with GTP-bound Rop1 (plant-specific Rho GTPase). It interacts with Rop1 and is involved in pollen tube growth and function, and exocytosis in the pollen tube tip. The protein most similar to RIC1 (family subgroup III). Gene is expressed predominantly in inflorescence and flower tissue. Interacts with ROP1 to modulate calcium ion influxes required to generate tip-focused calcium gradients.It; ROP-interactive CRIB motif-containing protein 1, encodes a member of a novel protein family that contains contain a CRIB (for Cdc42/Rac-interactive binding) motif required for their specific interaction with GTP-bound Rop1 (plant-specific Rho GTPase). Interacts with Rop1 and is involved in pollen tube growth and function. Protein most similar to RIC3(family subgroup III). RIC1 is localized to the apical region of the plasma membrane in pollen tube and mutation analyses indicate that this localization is dependent on ROP1 binding. Gene is expressed in all tissues examined.Analysis of overexpression and loss of function mutants indicates a role in cortical microtubule organization during pavement cell morphogenesis.; PAK-box/P21-Rho-binding family protein; PAK-box/P21-Rho-binding family protein, Encodes RIC7, the downstream effector of active Rop2 GTPase.; ROP-interactive CRIB motif-containing protein 6, encodes a member of a novel protein family that contains contain a CRIB (for Cdc42/Rac-interactive binding) motif required for their specific interaction with GTP-bound Rop1 (plant-specific Rho GTPase). Most similar to RIC7 and RIC8 (subfamily group II). Gene is expressed predominantly in inflorescence and flower tissue.
TRINITY_DN11778_c0_g1	S1_0mins-dry-high	S5_60mins-drymock-high	838.523	994.826	916.675	-0.244151	0.17257	-1.41479	0.157129	0.496127		~Vocar.0025s0087.1
TRINITY_DN3731_c0_g1	S1_0mins-dry-high	S5_60mins-drymock-high	845.81	1053.54	949.674	-0.316198	0.223504	-1.41474	0.157146	0.496127		~AT3G07400	lipase class 3 family protein
TRINITY_DN8201_c1_g2	S1_0mins-dry-high	S5_60mins-drymock-high	83.7736	45.1111	64.4423	0.873817	0.617695	1.41464	0.157173	0.496127
TRINITY_DN82226_c0_g1	S1_0mins-dry-high	S5_60mins-drymock-high	26273.9	20620.6	23447.2	0.349513	0.247087	1.41453	0.157205	0.496127
TRINITY_DN36304_c1_g1	S1_0mins-dry-high	S5_60mins-drymock-high	17014.9	11805.9	14410.4	0.527193	0.3727	1.41452	0.157209	0.496127
TRINITY_DN612_c2_g1	S1_0mins-dry-high	S5_60mins-drymock-high	219.053	171.365	195.209	0.359564	0.254203	1.41447	0.157223	0.496127		AT4G32610	copper ion binding
TRINITY_DN28965_c0_g1	S1_0mins-dry-high	S5_60mins-drymock-high	479.791	604.459	542.125	-0.331176	0.234147	-1.41439	0.157246	0.496127		~AT1G12820, AT3G26810, AT3G62980, AT4G03190	auxin signaling F-box 3, Auxin receptor involved in primary and lateral root growth inhibition in response to nitrate. Target of miR393. Induced by nitrate in primary roots.; auxin signaling F-box 2; F-box/RNI-like superfamily protein, Encodes an auxin receptor that mediates auxin-regulated transcription. It contains leucine-rich repeats and an F-box and interacts with ASK1, ASK2 and AtCUL1 to form SCF-TIR1, an SCF ubiquitin ligase complex. Related to yeast Grr1p and human SKP2 proteins, involved in ubiquitin-mediated processes. Required for normal response to auxin and repressed in response to flagellin. As part of the SCF complex and in the presence of auxin, TIR1 interacts with Aux/IAA transcriptional repressor proteins and mediates their degradation. Mutations in TIR1 block auxin stimulation of flavonoid synthesis.; GRR1-like protein 1, Encodes an F box protein belonging to the TIR1 subfamily. This protein forms SCF complexes with ASK1 and CUL1 and interacts with Aux/IAA proteins in an auxin-dependent manner. It also has sequence similarity to the yeast protein GRR1, which is involved in glucose repression.
TRINITY_DN3173_c0_g1	S1_0mins-dry-high	S5_60mins-drymock-high	9095.96	8021.66	8558.81	0.180983	0.127962	1.41435	0.157259	0.496127		AT3G08580, AT5G13490, AT4G28390	ADP/ATP carrier 1, mitochondrial ADP/ATP carrier; ADP/ATP carrier 2, Encodes mitochondrial ADP/ATP carrier; ADP/ATP carrier 3, Encodes a mitochondrial ADP/ATP carrier protein. Shown in heterologous systems to be located in the plasma membrane. Has comparable affinity for ADP and ATP (in E.coli).
TRINITY_DN36303_c1_g1	S1_0mins-dry-high	S5_60mins-drymock-high	47771.3	35752.9	41762.1	0.418142	0.295643	1.41435	0.15726	0.496127		AT5G38410, AT5G38430, AT5G38420, AT1G67090	Ribulose bisphosphate carboxylase (small chain) family protein, Encodes a member of the Rubisco small subunit (RBCS) multigene family: RBCS1A (At1g67090), RBCS1B (At5g38430), RBCS2B (At5g38420), and RBCS3B (At5g38410). Functions to yield sufficient Rubisco content for leaf photosynthetic capacity.; Ribulose bisphosphate carboxylase (small chain) family protein, Encodes a member of the Rubisco small subunit (RBCS) multigene family: RBCS1A (At1g67090), RBCS1B (At5g38430), RBCS2B (At5g38420), and RBCS3B (At5g38410).; Ribulose bisphosphate carboxylase (small chain) family protein, Encodes a member of the Rubisco small subunit (RBCS) multigene family: RBCS1A (At1g67090), RBCS1B (At5g38430), RBCS2B (At5g38420), and RBCS3B (At5g38410).; ribulose bisphosphate carboxylase small chain 1A, Encodes a member of the Rubisco small subunit (RBCS) multigene family: RBCS1A (At1g67090), RBCS1B (At5g38430), RBCS2B (At5g38420), and RBCS3B (At5g38410). Functions to yield sufficient Rubisco content for leaf photosynthetic capacity.
TRINITY_DN979_c1_g1	S1_0mins-dry-high	S5_60mins-drymock-high	143.742	217.336	180.539	-0.588656	0.416204	-1.41435	0.157261	0.496127		AT3G27700	zinc finger (CCCH-type) family protein / RNA recognition motif (RRM)-containing protein
TRINITY_DN2896_c0_g1	S1_0mins-dry-high	S5_60mins-drymock-high	210.831	283.813	247.322	-0.42391	0.299727	-1.41432	0.157268	0.496127		~AT1G12420, AT1G69040, AT1G76990, AT2G03730, AT3G01990, AT4G22780, AT5G25320, AT5G65890	ACT domain repeat 8; ACT domain repeat 4, ACT-domain containing protein involved in feedback regulation of amino acid metabolism; ACT domain repeat 3; ACT domain repeat 5, Member of a small family of ACT domain containing proteins. ACT domains are thought to be involved in amino acid binding.; ACT domain repeat 6, Member of a small family of ACT domain containing proteins in Arabidopsis. ACT domains are involved in amino acid binding.; ACT domain repeat 7, Member of a family of ACT domain containing proteins . ACT domains are involved in amino acid binding .; ACT-like superfamily protein; ACT domain repeat 1, Member of ACT domain containing protein family. ACT domains are amino acid binding domains. Shows strongest expression in flowers and siliques.
TRINITY_DN77311_c0_g1	S1_0mins-dry-high	S5_60mins-drymock-high	277.6	196.439	237.02	0.505151	0.357189	1.41424	0.157292	0.496127
TRINITY_DN7321_c0_g1	S1_0mins-dry-high	S5_60mins-drymock-high	321.354	372.77	347.062	-0.217708	0.153969	-1.41397	0.157372	0.496195	WRKY	~AT2G23320, AT2G24570, AT2G30590, AT3G04670, AT4G24240, AT4G31550, AT5G28650	WRKY DNA-binding protein 15, Encodes WRKY DNA-binding protein 15 (WRKY15).; WRKY DNA-binding protein 17, member of WRKY Transcription Factor; Group II-d; negative regulator of basal resistance to Pseudomonas syringae.; WRKY DNA-binding protein 21, Encodes WRKY DNA-binding protein 21 (WRKY21).; WRKY DNA-binding protein 39, member of WRKY Transcription Factor; Group II-d; WRKY DNA-binding protein 7, Encodes a Ca-dependent calmodulin binding protein. Sequence similarity to the WRKY transcription factor gene family.; WRKY DNA-binding protein 11, member of WRKY Transcription Factor; Group II-d; negative regulator of basal resistance to Pseudomonas syringae.; WRKY DNA-binding protein 74, member of WRKY Transcription Factor; Group II-d
TRINITY_DN3665_c0_g1	S1_0mins-dry-high	S5_60mins-drymock-high	661.149	767.053	714.101	-0.215438	0.152365	-1.41396	0.157374	0.496195		AT1G22860	Vacuolar sorting protein 39
TRINITY_DN1543_c0_g1	S1_0mins-dry-high	S5_60mins-drymock-high	895.819	744.368	820.094	0.267174	0.18896	1.41392	0.157385	0.496195		~AT1G26761	Arabinanase/levansucrase/invertase
TRINITY_DN67869_c0_g1	S1_0mins-dry-high	S5_60mins-drymock-high	20006.4	21123.5	20564.9	-0.078402	0.0554597	-1.41368	0.157457	0.496347		AT5G40040, AT3G28500, AT2G27720, AT2G27710, AT3G44590	60S acidic ribosomal protein family; 60S acidic ribosomal protein family; 60S acidic ribosomal protein family; 60S acidic ribosomal protein family; 60S acidic ribosomal protein family
TRINITY_DN11180_c0_g1	S1_0mins-dry-high	S5_60mins-drymock-high	155.218	119.038	137.128	0.383583	0.271361	1.41355	0.157493	0.496387		~AT1G13700, AT3G49360, AT5G24400, AT5G24410, AT5G24420	6-phosphogluconolactonase 1; 6-phosphogluconolactonase 2; NagB/RpiA/CoA transferase-like superfamily protein, Encodes a protein with 6-phosphoglucunolactonase activity that localizes to the chloroplasts and the peroxisome. However, mutant phenotypes observed in pgl3 mutant plants can be complemented with a chloroplast-targeted version of the protein. PGL3 likely functions in the oxidative branch of the pentose phosphate pathway. pgl3 mutant phenotypes suggest that it is important in pathogen defense and maintenance of cellular redox homeostasis.; 6-phosphogluconolactonase 4; 6-phosphogluconolactonase 5
TRINITY_DN381_c0_g2	S1_0mins-dry-high	S5_60mins-drymock-high	1910.48	2240.97	2075.72	-0.230067	0.162796	-1.41323	0.157589	0.496614		AT5G66880, AT3G50500, AT4G33950, AT4G40010, AT1G78290	sucrose nonfermenting 1(SNF1)-related protein kinase 2.3, encodes a member of SNF1-related protein kinases (SnRK2) whose activity is activated by ionic (salt) and non-ionic (mannitol) osmotic stress. Enzyme involved in the ABA signaling during seed germination, dormancy and seedling growth.; SNF1-related protein kinase 2.2, encodes a member of SNF1-related protein kinases (SnRK2) whose activity is activated by ionic (salt) and non-ionic (mannitol) osmotic stress. Enzyme involved in the ABA signaling during seed germination, dormancy and seedling growth.; Protein kinase superfamily protein, Encodes calcium-independent ABA-activated protein kinase, a member of SNF1-related protein kinases (SnRK2) whose activity is activated by ionic (salt) and non-ionic (mannitol) osmotic stress. Mutations disrupted ABA induction of stomatal closure as well as ABA inhibition of light-induced stomatal opening. However, regulation of stomatal opening/closing by light or CO(2) is not affected in these mutants. May act in the interval between ABA perception and reactive oxygen species production in the ABA signalling network.; SNF1-related protein kinase 2.7, encodes a member of SNF1-related protein kinases (SnRK2) whose activity is activated by ionic (salt) and non-ionic (mannitol) osmotic stress.; Protein kinase superfamily protein, encodes a member of SNF1-related protein kinase (SnRK2) family whose activity is activated by ionic (salt) and non-ionic (mannitol) osmotic stress and dehydration.
TRINITY_DN25141_c0_g1	S1_0mins-dry-high	S5_60mins-drymock-high	678.642	837.941	758.292	-0.304304	0.215369	-1.41295	0.157672	0.496798		AT1G15500, AT1G80300	TLC ATP/ADP transporter; nucleotide transporter 1, Encodes an ATP/ADP transporter.
TRINITY_DN62446_c0_g1	S1_0mins-dry-high	S5_60mins-drymock-high	336.041	272.562	304.302	0.301343	0.21335	1.41243	0.157823	0.497198	ZF-HD	AT2G18350, AT1G18835, AT1G74660, AT3G28917	homeobox protein 24; mini zinc finger, Encodes a small zinc &#64257;nger protein whose overexpression induces ectopic meristem formation on leaf margins.; mini zinc finger 1, Encodes MINI ZINC FINGER 1 (MIF1) which has a zinc finger domain but lacks other protein motifs normally present in transcription factors. MIF1 physically interact with a group of zinc finger-homeodomain (ZHD) transcription factors, such as ZHD5 (AT1G75240), that regulate floral architecture and leaf development. Gel mobility shift assays revealed that MIF1 blocks the DNA binding activity of ZHD5 homodimers by competitively forming MIF1-ZHD5 heterodimers. Constitutive overexpression of MIF1 caused dramatic developmental defects, seedlings were non-responsive to gibberellin (GA) for cell elongation, hypersensitive to the GA synthesis inhibitor paclobutrazol (PAC) and abscisic acid (ABA), and hyposensitive to auxin, brassinosteroid and cytokinin, but normally responsive to ethylene.; mini zinc finger 2
TRINITY_DN11529_c0_g1	S1_0mins-dry-high	S5_60mins-drymock-high	3516.99	3206.23	3361.61	0.132538	0.0938547	1.41216	0.157904	0.497378		AT1G68650, AT1G25520	Uncharacterized protein family (UPF0016); Uncharacterized protein family (UPF0016)
TRINITY_DN20359_c0_g1	S1_0mins-dry-high	S5_60mins-drymock-high	67.8403	18.3408	43.0905	1.86819	1.32313	1.41195	0.157965	0.497497
TRINITY_DN38406_c0_g1	S1_0mins-dry-high	S5_60mins-drymock-high	465.073	196.086	330.579	1.24345	0.880799	1.41173	0.15803	0.497624		ATMG00750	GAG/POL/ENV polyprotein
TRINITY_DN58087_c0_g1	S1_0mins-dry-high	S5_60mins-drymock-high	846.907	1028.22	937.564	-0.2792	0.197809	-1.41147	0.158107	0.497791		~AT1G12500, AT3G10290, AT3G11320, AT5G04160, AT5G05820	Nucleotide-sugar transporter family protein; Nucleotide-sugar transporter family protein; Nucleotide-sugar transporter family protein; Nucleotide-sugar transporter family protein; Nucleotide-sugar transporter family protein
TRINITY_DN990_c0_g1	S1_0mins-dry-high	S5_60mins-drymock-high	1076.38	721.137	898.756	0.578925	0.410204	1.41131	0.158153	0.497862		~AT1G10380	Putative membrane lipoprotein
TRINITY_DN59242_c1_g1	S1_0mins-dry-high	S5_60mins-drymock-high	9032.29	6967.24	7999.76	0.374544	0.265441	1.41103	0.158237	0.49805		AT2G30570	photosystem II reaction center W, Encodes PsbW, a protein similar to photosystem II reaction center subunit W. Loss of PsbW destabilizes the supramolecular organization of PSII.
TRINITY_DN3186_c0_g1	S1_0mins-dry-high	S5_60mins-drymock-high	951.827	217.459	584.643	2.12947	1.50944	1.41077	0.158312	0.498172		~PTQ46679.1
TRINITY_DN4864_c1_g1	S1_0mins-dry-high	S5_60mins-drymock-high	1153.11	848.503	1000.81	0.443856	0.314629	1.41073	0.158324	0.498172
TRINITY_DN264_c0_g1	S1_0mins-dry-high	S5_60mins-drymock-high	205.249	149.75	177.499	0.456406	0.323674	1.41008	0.158516	0.498702		~AT1G12820, AT3G26810, AT3G62980, AT4G03190	auxin signaling F-box 3, Auxin receptor involved in primary and lateral root growth inhibition in response to nitrate. Target of miR393. Induced by nitrate in primary roots.; auxin signaling F-box 2; F-box/RNI-like superfamily protein, Encodes an auxin receptor that mediates auxin-regulated transcription. It contains leucine-rich repeats and an F-box and interacts with ASK1, ASK2 and AtCUL1 to form SCF-TIR1, an SCF ubiquitin ligase complex. Related to yeast Grr1p and human SKP2 proteins, involved in ubiquitin-mediated processes. Required for normal response to auxin and repressed in response to flagellin. As part of the SCF complex and in the presence of auxin, TIR1 interacts with Aux/IAA transcriptional repressor proteins and mediates their degradation. Mutations in TIR1 block auxin stimulation of flavonoid synthesis.; GRR1-like protein 1, Encodes an F box protein belonging to the TIR1 subfamily. This protein forms SCF complexes with ASK1 and CUL1 and interacts with Aux/IAA proteins in an auxin-dependent manner. It also has sequence similarity to the yeast protein GRR1, which is involved in glucose repression.
TRINITY_DN39915_c0_g1	S1_0mins-dry-high	S5_60mins-drymock-high	6476.47	4621.45	5548.96	0.487187	0.345555	1.40987	0.158579	0.498825
TRINITY_DN1659_c0_g1	S1_0mins-dry-high	S5_60mins-drymock-high	1294.79	974.747	1134.77	0.408053	0.289472	1.40965	0.158643	0.49895		~ATMG00300	Gag-Pol-related retrotransposon family protein
TRINITY_DN8035_c1_g1	S1_0mins-dry-high	S5_60mins-drymock-high	377.039	279.279	328.159	0.426692	0.302716	1.40954	0.158675	0.498973
TRINITY_DN1716_c1_g1	S1_0mins-dry-high	S5_60mins-drymock-high	2681.32	2185.48	2433.4	0.294692	0.209151	1.40899	0.158837	0.499362		AT4G23100	glutamate-cysteine ligase, Encodes the enzyme glutamate-cysteine ligase catalyzing the first, and rate-limiting, step of glutathione biosynthesis. Required for cell proliferation at the root tip. Involved in susceptibility to the bacterial pathogen Pseudomonas syringae. Mutants are phytoalexin defective.
TRINITY_DN13803_c0_g2	S1_0mins-dry-high	S5_60mins-drymock-high	74.7338	37.8434	56.2886	0.984609	0.698819	1.40896	0.158846	0.499362		~AT1G24650, AT1G66150, AT2G01820, AT3G23750	Leucine-rich repeat protein kinase family protein; transmembrane kinase 1, receptor-like transmembrane kinase I (TMK1); Leucine-rich repeat protein kinase family protein; Leucine-rich repeat protein kinase family protein
TRINITY_DN5738_c0_g2	S1_0mins-dry-high	S5_60mins-drymock-high	1026.16	1379.51	1202.83	-0.428397	0.30407	-1.40887	0.158872	0.499362
TRINITY_DN27138_c0_g1	S1_0mins-dry-high	S5_60mins-drymock-high	73.1392	101.047	87.0933	-0.4495	0.319066	-1.4088	0.158894	0.499362
TRINITY_DN3595_c0_g1	S1_0mins-dry-high	S5_60mins-drymock-high	9225.39	7343.47	8284.43	0.329308	0.233765	1.40872	0.158919	0.499363		AT1G60650, AT5G04280	RNA-binding (RRM/RBD/RNP motifs) family protein with retrovirus zinc finger-like domain, Encodes one of the zinc finger-containing glycine-rich RNA-binding proteins involved in cold tolerance: AT3G26420 (ATRZ-1A), AT1G60650 (AtRZ-1b), AT5G04280 (AtRZ-1c).; RNA-binding (RRM/RBD/RNP motifs) family protein with retrovirus zinc finger-like domain, Encodes one of the zinc finger-containing glycine-rich RNA-binding proteins involved in cold tolerance: AT3G26420 (ATRZ-1A), AT1G60650 (AtRZ-1b), AT5G04280 (AtRZ-1c).
TRINITY_DN4379_c1_g1	S1_0mins-dry-high	S5_60mins-drymock-high	1265.57	880.509	1073.04	0.521632	0.370323	1.40859	0.158957	0.499408	MYB superfamily: MYB_related	AT5G59570, AT3G46640	Homeodomain-like superfamily protein, Encodes BOA (BROTHER OF LUX ARRHYTHMO), a component of the circadian clock.; Homeodomain-like superfamily protein, Encodes a myb family transcription factor with a single Myb DNA-binding domain (type SHAQKYF) that is unique to plants and is essential for circadian rhythms, specifically for transcriptional regulation within the circadian clock. LUX is required for normal rhythmic expression of multiple clock outputs in both constant light and darkness. It is coregulated with TOC1 and seems to be repressed by CCA1 and LHY by direct binding of these proteins to the evening element in the LUX promoter.
TRINITY_DN14941_c0_g1	S1_0mins-dry-high	S5_60mins-drymock-high	470.452	406.256	438.354	0.215685	0.153133	1.40848	0.15899	0.499437		AT1G53120	RNA-binding S4 domain-containing protein
TRINITY_DN7520_c0_g1	S1_0mins-dry-high	S5_60mins-drymock-high	355.072	423.815	389.444	-0.261817	0.185902	-1.40836	0.159025	0.49947		AT4G13040	Integrase-type DNA-binding superfamily protein
TRINITY_DN76955_c0_g1	S1_0mins-dry-high	S5_60mins-drymock-high	35.1493	60.8885	48.0189	-0.784132	0.556898	-1.40803	0.159121	0.49963		AT5G21222	protein kinase family protein
TRINITY_DN5002_c0_g1	S1_0mins-dry-high	S5_60mins-drymock-high	1940.63	1162.87	1551.75	0.738561	0.524538	1.40802	0.159124	0.49963		~ATMG00240, ATMG00810, ATMG00820	Gag-Pol-related retrotransposon family protein; DNA/RNA polymerases superfamily protein; Reverse transcriptase (RNA-dependent DNA polymerase)
TRINITY_DN1612_c3_g1	S1_0mins-dry-high	S5_60mins-drymock-high	415.347	304.143	359.745	0.454839	0.323181	1.40738	0.159315	0.500028
TRINITY_DN71883_c0_g1	S1_0mins-dry-high	S5_60mins-drymock-high	487.763	375.389	431.576	0.376836	0.267758	1.40738	0.159316	0.500028		AT2G16070	plastid division2, An integral outer envelope membrane protein (its homolog in A thaliana PDV1), component of the plastid division machinery. Similar to ARC6, PDV2 localizes to a continuous ring at the division site in wild-type plants. PDV1 and PDV2 are required for localization of ARC5 at the chloroplast division site.
TRINITY_DN58702_c0_g1	S1_0mins-dry-high	S5_60mins-drymock-high	83.0061	48.1742	65.5901	0.772672	0.549026	1.40735	0.159323	0.500028		AT5G47400
TRINITY_DN28542_c0_g1	S1_0mins-dry-high	S5_60mins-drymock-high	5467.69	4420.75	4944.22	0.306341	0.217721	1.40704	0.159416	0.500245		~AT5G61410	D-ribulose-5-phosphate-3-epimerase, Arabidopsis thaliana ribulose-5-phosphate-3-epimerase mRNA
TRINITY_DN6108_c0_g2	S1_0mins-dry-high	S5_60mins-drymock-high	170.016	201.784	185.9	-0.238118	0.169259	-1.40683	0.159479	0.500366		~AT1G18440, AT5G16140, AT5G19830, AT5G38290	Peptidyl-tRNA hydrolase family protein; Peptidyl-tRNA hydrolase family protein; Peptidyl-tRNA hydrolase family protein; Peptidyl-tRNA hydrolase family protein
TRINITY_DN5046_c0_g1	S1_0mins-dry-high	S5_60mins-drymock-high	337.967	421.11	379.539	-0.316057	0.224739	-1.40633	0.159626	0.500751		~AT2G40520, AT3G51620, AT3G56320, AT3G61690	Nucleotidyltransferase family protein; PAP/OAS1 substrate-binding domain superfamily; PAP/OAS1 substrate-binding domain superfamily; nucleotidyltransferases
TRINITY_DN56080_c0_g1	S1_0mins-dry-high	S5_60mins-drymock-high	5027.8	3486.94	4257.37	0.528316	0.37572	1.40614	0.159682	0.500852		~AT2G39730	rubisco activase, Rubisco activase, a nuclear-encoded chloroplast protein that consists of two isoforms arising from alternative splicing in most plants. Required for the light activation of rubisco. Involved in jasmonate-induced leaf senescence.
TRINITY_DN13335_c0_g1	S1_0mins-dry-high	S5_60mins-drymock-high	1436.88	799.832	1118.36	0.843769	0.600175	1.40587	0.159762	0.501017
TRINITY_DN11188_c0_g1	S1_0mins-dry-high	S5_60mins-drymock-high	4851.71	4303.76	4577.74	0.173109	0.123139	1.4058	0.159783	0.501017		AT2G24860	DnaJ/Hsp40 cysteine-rich domain superfamily protein
TRINITY_DN11328_c0_g1	S1_0mins-dry-high	S5_60mins-drymock-high	995.636	901.7	948.668	0.138984	0.0988762	1.40563	0.159833	0.501047		AT3G19720	P-loop containing nucleoside triphosphate hydrolases superfamily protein, Encodes a novel chloroplast division protein. Mutants of exhibit defects in chloroplast constriction, have enlarged, dumbbell-shaped chloroplasts. The ARC5 gene product shares similarity with the dynamin family of GTPases, which mediate endocytosis, mitochondrial division, and other organellar fission and fusion events in eukaryotes. Phylogenetic analysis showed that ARC5 is related to a group of dynamin-like proteins unique to plants. A GFP-ARC5 fusion protein localizes to a ring at the chloroplast division site. Chloroplast import and protease protection assays indicate that the ARC5 ring is positioned on the outer surface of the chloroplast. Facilitates separation of the two daughter chloroplasts.
TRINITY_DN2149_c0_g1	S1_0mins-dry-high	S5_60mins-drymock-high	43318.7	33217.5	38268.1	0.383034	0.272504	1.40561	0.159841	0.501047		~XP_002983583.1
TRINITY_DN757_c0_g4	S1_0mins-dry-high	S5_60mins-drymock-high	430.812	488.008	459.41	-0.179167	0.127495	-1.40528	0.159937	0.501203		AT1G02880, AT2G44750	thiamin pyrophosphokinase1, Encodes a thiamine pyrophosphokinase capable of producing thiamine pyrophosphate from free thiamine.; thiamin pyrophosphokinase 2, Encodes a thiamine pyrophosphokinase capable of producing thiamine pyrophosphate from free thiamine.
TRINITY_DN59_c0_g1	S1_0mins-dry-high	S5_60mins-drymock-high	6189.27	5483.4	5836.33	0.173908	0.123755	1.40526	0.159945	0.501203		AT1G51650	ATP synthase epsilon chain, mitochondrial
TRINITY_DN29974_c0_g1	S1_0mins-dry-high	S5_60mins-drymock-high	674.749	758.756	716.752	-0.17081	0.121556	-1.4052	0.159963	0.501203		AT5G24810	ABC1 family protein
TRINITY_DN6501_c0_g1	S1_0mins-dry-high	S5_60mins-drymock-high	585.835	660.751	623.293	-0.169387	0.120578	-1.40479	0.160085	0.501508		AT1G52160, AT3G16260	tRNAse Z3, Encodes a tRNase Z.; tRNAse Z4, Encodes a tRNase Z.
TRINITY_DN52870_c0_g1	S1_0mins-dry-high	S5_60mins-drymock-high	11552.6	8639.01	10095.8	0.419434	0.298636	1.4045	0.160171	0.501702		~AT3G47470	light-harvesting chlorophyll-protein complex I subunit A4, Encodes a chlorophyll a/b-binding protein that is more similar to the PSI Cab proteins than the PSII cab proteins. The predicted protein is about 20 amino acids shorter than most known Cab proteins.
TRINITY_DN2428_c0_g1	S1_0mins-dry-high	S5_60mins-drymock-high	555.125	499.27	527.197	0.14972	0.106663	1.40368	0.160414	0.502388		AT5G39210	chlororespiratory reduction 7, Encodes a protein of the chloroplastic NAD(P)H dehydrogenase complex (NDH Complex) involved in respiration, photosystem I (PSI) cyclic electron transport and CO2 uptake. The product of this gene appears to be essential for the stable formation of the NDH Complex.
TRINITY_DN43162_c1_g1	S1_0mins-dry-high	S5_60mins-drymock-high	11072	8214.9	9643.46	0.430799	0.306931	1.40357	0.160448	0.50241		~AT2G34430	light-harvesting chlorophyll-protein complex II subunit B1, Photosystem II type I chlorophyll a/b-binding protein
TRINITY_DN33226_c5_g1	S1_0mins-dry-high	S5_60mins-drymock-high	13596.8	10584.9	12090.8	0.36144	0.257528	1.4035	0.160469	0.50241		AT5G28450	Chlorophyll A-B binding family protein
TRINITY_DN8261_c0_g1	S1_0mins-dry-high	S5_60mins-drymock-high	3626.81	4186.15	3906.48	-0.207677	0.14799	-1.40331	0.160524	0.502504		AT2G35060, AT1G31120, AT4G19960	K+ uptake permease 11, potassium transporter; K+ uptake permease 10, potassium transporter; K+ uptake permease 9, Encodes a potassium ion transmembrane transporter. Also mediates cesium uptake when expressed in E. coli.
TRINITY_DN413_c3_g2	S1_0mins-dry-high	S5_60mins-drymock-high	22913.8	19429.2	21171.5	0.237842	0.169504	1.40317	0.160566	0.502517
TRINITY_DN9535_c0_g1	S1_0mins-dry-high	S5_60mins-drymock-high	187.236	112.679	149.957	0.735916	0.524479	1.40314	0.160576	0.502517		AT5G14790, AT3G18530, AT3G01450	ARM repeat superfamily protein; ARM repeat superfamily protein; ARM repeat superfamily protein
TRINITY_DN5562_c0_g1	S1_0mins-dry-high	S5_60mins-drymock-high	79.4645	136.518	107.991	-0.769952	0.548845	-1.40286	0.160659	0.5027		~AT3G55270	mitogen-activated protein kinase phosphatase 1, Encodes MAP kinase phosphatase 1 (MKP1). Loss of MKP1 results in hypersensitivity to acute UV-B stress, but without impairing UV-B acclimation.
TRINITY_DN15779_c0_g1	S1_0mins-dry-high	S5_60mins-drymock-high	3099.41	2722.79	2911.1	0.187411	0.133604	1.40273	0.160696	0.502732		AT1G48350	Ribosomal L18p/L5e family protein
TRINITY_DN3614_c0_g1	S1_0mins-dry-high	S5_60mins-drymock-high	179.667	838.214	508.941	-2.22273	1.58465	-1.40266	0.160717	0.502732		AT2G16860	GCIP-interacting family protein
TRINITY_DN15230_c0_g2	S1_0mins-dry-high	S5_60mins-drymock-high	1835.73	1607.09	1721.41	0.192827	0.137488	1.4025	0.160766	0.502809
TRINITY_DN4532_c0_g1	S1_0mins-dry-high	S5_60mins-drymock-high	3277.99	2744.3	3011.14	0.257163	0.183382	1.40234	0.160815	0.502884		AT3G24320	MUTL protein homolog 1, Promotes re-arrangements of mitochondrial genome. Mutations affects mitochondrial gene expression, and impairs mitochondrial function. Dual targeting of the protein to mitochondria and chloroplasts caused by alternative translation initiation.
TRINITY_DN2091_c0_g1	S1_0mins-dry-high	S5_60mins-drymock-high	182.574	222.098	202.336	-0.276588	0.197263	-1.40213	0.160876	0.503001		AT2G47700, AT3G05545	RING/U-box superfamily protein; RING/U-box superfamily protein
TRINITY_DN16237_c0_g1	S1_0mins-dry-high	S5_60mins-drymock-high	120.531	94.3072	107.419	0.358327	0.255601	1.4019	0.160945	0.503142		~AT4G13650	Pentatricopeptide repeat (PPR) superfamily protein
TRINITY_DN5429_c0_g1	S1_0mins-dry-high	S5_60mins-drymock-high	509.701	592.66	551.18	-0.212115	0.151339	-1.40159	0.161037	0.503301		AT2G33550	Homeodomain-like superfamily protein
TRINITY_DN54306_c0_g1	S1_0mins-dry-high	S5_60mins-drymock-high	2159.66	1868.46	2014.06	0.207212	0.147843	1.40157	0.161045	0.503301		AT1G32440, AT5G52920	plastidial pyruvate kinase 3, encodes a chloroplast pyruvate kinase beta subunit. The enzyme is less active than the other chloroplast pyruvate kinase beta subunit encoded by AT5G52920. Involved in seed oil biosynthesis. Can partially complement the AT5G52920 mutant.; plastidic pyruvate kinase beta subunit 1, encodes a dominant chloroplast pyruvate kinase beta subunit. Important for seed oil biosynthesis. Ubiquitously expressed, with significantly increased expression in maturing seeds. The mutant plant has wrinkled seeds, with a 50-70% reduction in seed fatty acid content.
TRINITY_DN14503_c0_g1	S1_0mins-dry-high	S5_60mins-drymock-high	7572.31	10936.4	9254.37	-0.530359	0.37846	-1.40136	0.161106	0.503416
TRINITY_DN1972_c0_g2	S1_0mins-dry-high	S5_60mins-drymock-high	3724.26	2181.98	2953.12	0.770719	0.550028	1.40123	0.161144	0.503416	AP2/ERF: ERF	~AT1G01250, AT1G04370, AT1G06160, AT1G12630, AT1G12890, AT1G12980, AT1G19210, AT1G21910, AT1G22190, AT1G22810, AT1G22985, AT1G24590, AT1G25470, AT1G28160, AT1G28360, AT1G28370, AT1G33760, AT1G36060, AT1G43160, AT1G44830, AT1G46768, AT1G50640, AT1G53170, AT1G53910, AT1G64380, AT1G68550, AT1G71130, AT1G71450, AT1G71520, AT1G72360, AT1G74930, AT1G75490, AT1G77200, AT1G77640, AT1G78080, AT1G80580, AT2G20880, AT2G22200, AT2G23340, AT2G25820, AT2G31230, AT2G33710, AT2G35700, AT2G36450, AT2G38340, AT2G40220, AT2G40340, AT2G40350, AT2G44840, AT2G44940, AT2G46310, AT2G47520, AT3G11020, AT3G14230, AT3G15210, AT3G16280, AT3G16770, AT3G20310, AT3G23220, AT3G23230, AT3G23240, AT3G25890, AT3G50260, AT3G57600, AT3G60490, AT3G61630, AT4G06746, AT4G11140, AT4G13620, AT4G16750, AT4G17490, AT4G17500, AT4G18450, AT4G23750, AT4G27950, AT4G28140, AT4G31060, AT4G32800, AT4G34410, AT4G36900, AT4G39780, AT5G05410, AT5G07310, AT5G07580, AT5G11590, AT5G13330, AT5G13910, AT5G18450, AT5G18560, AT5G19790, AT5G21960, AT5G25190, AT5G25810, AT5G43410, AT5G44210, AT5G47220, AT5G47230, AT5G50080, AT5G51190, AT5G52020, AT5G53290, AT5G61590, AT5G61600, AT5G61890, AT5G64750, AT5G65130, AT5G67190	Integrase-type DNA-binding superfamily protein, encodes a member of the DREB subfamily A-4 of ERF/AP2 transcription factor family. The protein contains one AP2 domain. There are 17 members in this subfamily including TINY.; Ethylene-responsive element binding factor 14, encodes a member of the ERF (ethylene response factor) subfamily B-3 of ERF/AP2 transcription factor family. The protein contains one AP2 domain. There are 18 members in this subfamily including ATERF-1, ATERF-2, AND ATERF-5.; octadecanoid-responsive Arabidopsis AP2/ERF 59, encodes a member of the ERF (ethylene response factor) subfamily B-3 of ERF/AP2 transcription factor family. The protein contains one AP2 domain. There are 18 members in this subfamily including ATERF-1, ATERF-2, AND ATERF-5.; Integrase-type DNA-binding superfamily protein, encodes a member of the DREB subfamily A-4 of ERF/AP2 transcription factor family. The protein contains one AP2 domain. There are 17 members in this subfamily including TINY.; Integrase-type DNA-binding superfamily protein, encodes a member of the ERF (ethylene response factor) subfamily B-1 of ERF/AP2 transcription factor family. The protein contains one AP2 domain. There are 15 members in this subfamily including ATERF-3, ATERF-4, ATERF-7, and leafy petiole.; Integrase-type DNA-binding superfamily protein, Encodes an AP2/ERF protein, is expressed in a subdomain of meristem stem cells, in lateral organ anlagen, and transiently in the distal domain of organ primordia. It is a member of the ERF (ethylene response factor) subfamily B-1 of ERF/AP2 transcription factor family (ESR1). The protein contains one AP2 domain. There are 15 members in this subfamily including ATERF-3, ATERF-4, ATERF-7, and leafy petiole. Can confer cytokinin-independent shoot formation and causes severe meristem defects when overexpressed in Arabidopsis root explants. Involved in controlling embryogenesis and embryo patterning by interaction with PHAVOLUTA.; Integrase-type DNA-binding superfamily protein, encodes a member of the DREB subfamily A-5 of ERF/AP2 transcription factor family. The protein contains one AP2 domain. There are 15 members in this subfamily including RAP2.1, RAP2.9 and RAP2.10.; Integrase-type DNA-binding superfamily protein, encodes a member of the DREB subfamily A-5 of ERF/AP2 transcription factor family. The protein contains one AP2 domain. There are 15 members in this subfamily including RAP2.1, RAP2.9 and RAP2.10.; Integrase-type DNA-binding superfamily protein, The gene encodes a putative transcription factor belongings to the abiotic stress-associated DREB A-6 clade.; Integrase-type DNA-binding superfamily protein, encodes a member of the DREB subfamily A-5 of ERF/AP2 transcription factor family. The protein contains one AP2 domain. There are 16 members in this subfamily including RAP2.1, RAP2.9 and RAP2.10.; Integrase-type DNA-binding superfamily protein, encodes a member of the ERF (ethylene response factor) subfamily B-5 of ERF/AP2 transcription factor family. The protein contains one AP2 domain. There are 7 members in this subfamily.; DORNROSCHEN-like, Encodes a member of the ERF (ethylene response factor) subfamily B-1 of ERF/AP2 transcription factor family. The protein contains one AP2 domain. There are 15 members in this subfamily including ATERF-3, ATERF-4, ATERF-7, and LEAFY PETIOLE. This gene functions in the regeneration of shoots in tissue culture, probably through transcriptional regulation of CUC1. May also be involved in activation of the cell cycle via CycD1;1.; AP2 domain-containing transcription factor family protein, encodes a member of the ERF (ethylene response factor) subfamily B-6 of ERF/AP2 transcription factor family. The protein contains one AP2 domain. There are 12 members in this subfamily including RAP2.11.; Integrase-type DNA-binding superfamily protein, encodes a member of the ERF (ethylene response factor) subfamily B-1 of ERF/AP2 transcription factor family. The protein contains one AP2 domain. There are 15 members in this subfamily including ATERF-3, ATERF-4, ATERF-7, and leafy petiole.; ERF domain protein 12, encodes a member of the ERF (ethylene response factor) subfamily B-1 of ERF/AP2 transcription factor family (ERF12). The protein contains one AP2 domain. There are 15 members in this subfamily including ATERF-3, ATERF-4, ATERF-7, and leafy petiole.; ERF domain protein 11, encodes a member of the ERF (ethylene response factor) subfamily B-1 of ERF/AP2 transcription factor family. The protein contains one AP2 domain. There are 15 members in this subfamily including ATERF-3, ATERF-4, ATERF-7, and leafy petiole.; Integrase-type DNA-binding superfamily protein, encodes a member of the DREB subfamily A-4 of ERF/AP2 transcription factor family. The protein contains one AP2 domain. There are 17 members in this subfamily including TINY.; Integrase-type DNA-binding superfamily protein, encodes a member of the DREB subfamily A-6 of ERF/AP2 transcription factor family. The protein contains one AP2 domain. There are 8 members in this subfamily including RAP2.4.; related to AP2 6, encodes a member of the ERF (ethylene response factor) subfamily B-4 of ERF/AP2 transcription factor family (RAP2.6). The protein contains one AP2 domain. There are 7 members in this subfamily.; Integrase-type DNA-binding superfamily protein, encodes a member of the DREB subfamily A-5 of ERF/AP2 transcription factor family. The protein contains one AP2 domain. There are 15 members in this subfamily including RAP2.1, RAP2.9 and RAP2.10. Overexpression in cultured cells results in an increase in pectin deposition.; related to AP2 1, encodes a member of the DREB subfamily A-5 of ERF/AP2 transcription factor family (RAP2.1). The protein contains one AP2 domain. There are 16 members in this subfamily including RAP2.9 and RAP2.10.; ethylene responsive element binding factor 3, encodes a member of the ERF (ethylene response factor) subfamily B-1 of ERF/AP2 transcription factor family (ATERF-3). The protein contains one AP2 domain. There are 15 members in this subfamily including ATERF-3, ATERF-4, ATERF-7, and leafy petiole.; ethylene response factor 8, encodes a member of the ERF (ethylene response factor) subfamily B-1 of ERF/AP2 transcription factor family (ATERF-8). The protein contains one AP2 domain. There are 15 members in this subfamily including ATERF-3, ATERF-4, ATERF-7, and leafy petiole.; related to AP2 12, Encodes a member of the ERF (ethylene response factor) subfamily B-2 of ERF/AP2 transcription factor family (RAP2.12). The protein contains one AP2 domain. There are 5 members in this subfamily including RAP2.2 AND RAP2.12. Involved in oxygen sensing.; Integrase-type DNA-binding superfamily protein, encodes a member of the DREB subfamily A-6 of ERF/AP2 transcription factor family. The protein contains one AP2 domain. There are 8 members in this subfamily including RAP2.4.; Integrase-type DNA-binding superfamily protein, encodes a member of the ERF (ethylene response factor) subfamily B-6 of ERF/AP2 transcription factor family. The protein contains one AP2 domain. There are 12 members in this subfamily including RAP2.11.; Integrase-type DNA-binding superfamily protein, encodes a member of the ERF (ethylene response factor) subfamily B-5 of ERF/AP2 transcription factor family. The protein contains one AP2 domain. There are 7 members in this subfamily.; Integrase-type DNA-binding superfamily protein, encodes a member of the DREB subfamily A-4 of ERF/AP2 transcription factor family. The protein contains one AP2 domain. There are 17 members in this subfamily including TINY.; Integrase-type DNA-binding superfamily protein, encodes a member of the DREB subfamily A-5 of ERF/AP2 transcription factor family. The protein contains one AP2 domain. There are 16 members in this subfamily including RAP2.1, RAP2.9 and RAP2.10.; Integrase-type DNA-binding superfamily protein, Encodes a member of the ERF (ethylene response factor) subfamily B-2 of ERF/AP2 transcription factor family. The protein contains one AP2 domain. There are 5 members in this subfamily including RAP2.2 AND RAP2.12.; Integrase-type DNA-binding superfamily protein, encodes a member of the DREB subfamily A-5 of ERF/AP2 transcription factor family. The protein contains one AP2 domain. There are 15 members in this subfamily including RAP2.1, RAP2.9 and RAP2.10.; Integrase-type DNA-binding superfamily protein, encodes a member of the DREB subfamily A-2 of ERF/AP2 transcription factor family. The protein contains one AP2 domain. There are eight members in this subfamily including DREB2A AND DREB2B that are involved in response to drought.; Integrase-type DNA-binding superfamily protein, encodes a member of the DREB subfamily A-4 of ERF/AP2 transcription factor family. The protein contains one AP2 domain. There are 17 members in this subfamily including TINY.; Integrase-type DNA-binding superfamily protein, encodes a member of the DREB subfamily A-5 of ERF/AP2 transcription factor family. The protein contains one AP2 domain. There are 15 members in this subfamily including RAP2.1, RAP2.9 and RAP2.10.; related to AP2 4, Encodes a member of the DREB subfamily A-6 of ERF/AP2 transcription factor family (RAP2.4). The protein contains one AP2 domain. Role in mediating light and ethylene signaling.; Integrase-type DNA-binding superfamily protein, encodes a member of the ERF (ethylene response factor) subfamily B-1 of ERF/AP2 transcription factor family. The protein contains one AP2 domain. There are 15 members in this subfamily including ATERF-3, ATERF-4, ATERF-7, and leafy petiole.; Integrase-type DNA-binding superfamily protein, Encodes ERF53, a drought-induced transcription factor. Belongs to the AP2/ERF superfamily, and has a highly conserved AP2 domain. Regulates drought-responsive gene expressions by binding to the GCC box and/or dehydration-responsive element (DRE) in the promoter of downstream genes. Overexpression of AtERF53 driven by the CaMV35S promoter resulted in an unstable drought-tolerant phenotype in T2 transgenic plants.; Integrase-type DNA-binding superfamily protein, encodes a member of the DREB subfamily A-6 of ERF/AP2 transcription factor family. The protein contains one AP2 domain. There are 8 members in this subfamily including RAP2.4.; DREB and EAR motif protein 3, encodes a member of the DREB subfamily A-5 of ERF/AP2 transcription factor family. The protein contains one AP2 domain. There are 16 members in this subfamily including RAP2.1, RAP2.9 and RAP2.10.; Integrase-type DNA-binding superfamily protein, encodes a member of the DREB subfamily A-4 of ERF/AP2 transcription factor family. The protein contains one AP2 domain. There are 17 members in this subfamily including TINY.; ethylene-responsive element binding factor 15, encodes a member of the ERF (ethylene response factor) subfamily B-3 of ERF/AP2 transcription factor family. The protein contains one AP2 domain. There are 18 members in this subfamily including ATERF-1, ATERF-2, AND ATERF-5.; Integrase-type DNA-binding superfamily protein, encodes a member of the ERF (ethylene response factor) subfamily B-4 of ERF/AP2 transcription factor family. The protein contains one AP2 domain. There are 7 members in this subfamily.; ERF family protein 38, encodes a member of the DREB subfamily A-4 of ERF/AP2 transcription factor family. The protein contains one AP2 domain. There are 17 members in this subfamily including TINY. Thought to be involved in secondary cell wall metabolism.; Integrase-type DNA-binding superfamily protein, encodes a member of the DREB subfamily A-4 of ERF/AP2 transcription factor family. The protein contains one AP2 domain. There are 17 members in this subfamily including TINY. Ectopic overexpression of HRD increases the density of the root network and improves water and salt stress tolerance in Arabidopsis. Overexpression of HRD in rice causes an increase in plant biomass and drought resistance.; Integrase-type DNA-binding superfamily protein, encodes a member of the DREB subfamily A-2 of ERF/AP2 transcription factor family. The protein contains one AP2 domain. There are eight members in this subfamily including DREB2A AND DREB2B that are involved in response to drought.; Integrase-type DNA-binding superfamily protein, Encodes a member of the DREB subfamily A-3 of ERF/AP2 transcription factor family (ABI4). The protein contains one AP2 domain. There is only one member in this family. Involved in abscisic acid (ABA) signal transduction, ABA-mediated glucose response, and hexokinase-dependent sugar responses. Acts downstream of GUN1 in retrograde signaling. Expressed most abundantly in developing siliques and to a lesser degree in seedlings.; Integrase-type DNA-binding superfamily protein, Encodes a member of the DREB subfamily A-2 of ERF/AP2 transcription factor family. The protein contains one AP2 domain. There are eight members in this subfamily including DREB2A AND DREB2B that are involved in response to drought.; Integrase-type DNA-binding superfamily protein, encodes a member of the DREB subfamily A-2 of ERF/AP2 transcription factor family. The protein contains one AP2 domain. There are eight members in this subfamily including DREB2A AND DREB2B that are involved in response to drought.; ethylene-responsive element binding factor 13, encodes a member of the ERF (ethylene response factor) subfamily B-3 of ERF/AP2 transcription factor family. The protein contains one AP2 domain. There are 18 members in this subfamily including ATERF-1, ATERF-2, AND ATERF-5.; Integrase-type DNA-binding superfamily protein, encodes a member of the DREB subfamily A-4 of ERF/AP2 transcription factor family. The protein contains one AP2 domain. There are 17 members in this subfamily including TINY.; cytokinin response factor 5, CRF5 encodes one of the six cytokinin response factors. It is transcriptionally upregulated in response to cytokinin. CRF5 belongs to the AP2/ERF superfamily of the transcriptional factors. CRF proteins rapidly relocalize to the nucleus in response to cytokinin. Analysis of loos-of-function mutants revealed that the CRFs function redundantly to regulate the development of embryos, cotyledons and leaves.; Integrase-type DNA-binding superfamily protein, encodes a member of the ERF (ethylene response factor) subfamily B-2 of ERF/AP2 transcription factor family. The protein contains one AP2 domain. There are 5 members in this subfamily including RAP2.2 AND RAP2.12.; DRE/CRT-binding protein 2B, encodes a member of the DREB subfamily A-2 of ERF/AP2 transcription factor family (DREB2B). The protein contains one AP2 domain. There are eight members in this subfamily including DREB2A.; related to AP2 2, encodes a member of the ERF (ethylene response factor) subfamily B-2 of ERF/AP2 transcription factor family (RAP2.2). The protein contains one AP2 domain. There are 5 members in this subfamily including RAP2.2 AND RAP2.12.; ethylene responsive element binding factor 4, Encodes a member of the ERF (ethylene response factor) subfamily B-1 of ERF/AP2 transcription factor family (ATERF-4). The protein contains one AP2 domain. Acts as a negative regulator of JA-responsive defense gene expression and resistance to the necrotrophic fungal pathogen Fusarium oxysporum and antagonizes JA inhibition of root elongation.; Integrase-type DNA-binding superfamily protein, encodes a member of the DREB subfamily A-4 of ERF/AP2 transcription factor family. The protein contains one AP2 domain. There are 17 members in this subfamily including TINY.; ethylene-responsive element binding protein, Encodes a member of the ERF (ethylene response factor) subfamily B-2 of the plant specific ERF/AP2 transcription factor family (RAP2.3). The protein contains one AP2 domain. There are 5 members in this subfamily including RAP2.2 AND RAP2.12.It is localized to the nucleus and acts as a transcriptional activator through the GCC-box. It has been identified as a suppressor of Bax-induced cell death by functional screening in yeast and can also suppress Bax-induced cell death in tobacco plants. Overexpression of this gene in tobacco BY-2 cells confers resistance to H2O2 and heat stresses. Overexpression in Arabidopsis causes upregulation of PDF1.2 and GST6. It is part of the ethylene signaling pathway and is predicted to act downstream of EIN2 and CTR1, but not under EIN3.; ethylene response factor 7, Encodes a member of the ERF (ethylene response factor) subfamily B-1 of ERF/AP2 transcription factor family (ATERF-7). The protein contains one AP2 domain. Phosphorylated by PKS3 in vitro. Involved in ABA-mediated responses. Acts as a repressor of GCC box?mediated transcription together with AtSin3 and HDA19.; Integrase-type DNA-binding superfamily protein, encodes a member of the ERF (ethylene response factor) subfamily B-3 of ERF/AP2 transcription factor family. The protein contains one AP2 domain. There are 18 members in this subfamily including ATERF-1, ATERF-2, AND ATERF-5.; Integrase-type DNA-binding superfamily protein, encodes a member of the ERF (ethylene response factor) subfamily B-3 of ERF/AP2 transcription factor family. The protein contains one AP2 domain. There are 18 members in this subfamily including ATERF-1, ATERF-2, AND ATERF-5.; ethylene response factor 1, encodes a member of the ERF (ethylene response factor) subfamily B-3 of ERF/AP2 transcription factor family (ERF1). The protein contains one AP2 domain. There are 18 members in this subfamily including ATERF-1, ATERF-2, AND ATERF-5. EREBP like protein that binds GCC box of ethylene regulated promoters such as basic chitinases. Constitutive expression of ERF1 phenocopies ethylene over production. Involved in ethylene signaling cascade,downstream of EIN2 and EIN3.; Integrase-type DNA-binding superfamily protein, encodes a member of the ERF (ethylene response factor) subfamily B-6 of ERF/AP2 transcription factor family. The protein contains one AP2 domain. There are 12 members in this subfamily including RAP2.11.; cooperatively regulated by ethylene and jasmonate 1, Encodes a member of the DREB subfamily A-5 of ERF/AP2 transcription factor family. The protein contains one AP2 domain. Involved in defense and freezing stress responses. There are 16 members in this subfamily including RAP2.1, RAP2.9 and RAP2.10.; Integrase-type DNA-binding superfamily protein, encodes a member of the DREB subfamily A-2 of ERF/AP2 transcription factor family. The protein contains one AP2 domain. There are eight members in this subfamily including DREB2A AND DREB2B that are involved in response to drought.; Integrase-type DNA-binding superfamily protein, encodes a member of the DREB subfamily A-4 of ERF/AP2 transcription factor family. The protein contains one AP2 domain. There are 17 members in this subfamily including TINY.; cytokinin response factor 6, CRF6 encodes one of the six cytokinin response factors. CRF5 belongs to the AP2/ERF superfamily of the transcriptional factors. CRF proteins rapidly relocalize to the nucleus in response to cytokinin. Analysis of loos-of-function mutants revealed that the CRFs function redundantly to regulate the development of embryos, cotyledons and leaves.; related to AP2 9, encodes a member of the DREB subfamily A-5 of ERF/AP2 transcription factor family (RAP2.9). The protein contains one AP2 domain. There are 16 members in this subfamily including RAP2.1 and RAP2.10.; cytokinin response factor 1, encodes a member of the ERF (ethylene response factor) subfamily B-5 of ERF/AP2 transcription factor family. The protein contains one AP2 domain. There are 7 members in this subfamily. Also named as CRF1 (cytokinin response factor 1).; Integrase-type DNA-binding superfamily protein, encodes a member of the DREB subfamily A-6 of ERF/AP2 transcription factor family. The protein contains one AP2 domain. There are 8 members in this subfamily including RAP2.4.; Integrase-type DNA-binding superfamily protein, encodes a member of the DREB subfamily A-4 of ERF/AP2 transcription factor family. The protein contains one AP2 domain. There are 17 members in this subfamily including TINY.; ethylene responsive element binding factor 6, Encodes a member of the ERF (ethylene response factor) subfamily B-3 of ERF/AP2 transcription factor family (ATERF-6). The protein contains one AP2 domain. There are 18 members in this subfamily including ATERF-1, ATERF-2, AND ATERF-5. It is involved in the response to reactive oxygen species and light stress.; ethylene responsive element binding factor 1, Encodes a member of the ERF (ethylene response factor) subfamily B-3 of ERF/AP2 transcription factor family (ATERF-1). The protein contains one AP2 domain. There are 18 members in this subfamily including ATERF-1, ATERF-2, AND ATERF-5.; Integrase-type DNA-binding superfamily protein, encodes a member of the ERF (ethylene response factor) subfamily B-3 of ERF/AP2 transcription factor family. The protein contains one AP2 domain. There are 18 members in this subfamily including ATERF-1, ATERF-2, AND ATERF-5.; cytokinin response factor 2, encodes a member of the ERF (ethylene response factor) subfamily B-5 of ERF/AP2 transcription factor family. The protein contains one AP2 domain. There are 7 members in this subfamily. Monopteros target gene.; cytokinin response factor 4, encodes a member of the ERF (ethylene response factor) subfamily B-5 of ERF/AP2 transcription factor family. The protein contains one AP2 domain. There are 7 members in this subfamily.; Integrase-type DNA-binding superfamily protein, encodes a member of the DREB subfamily A-6 of ERF/AP2 transcription factor family. The protein contains one AP2 domain. There are 8 members in this subfamily including RAP2.4.; Integrase-type DNA-binding superfamily protein, encodes a member of the DREB subfamily A-5 of ERF/AP2 transcription factor family. The protein contains one AP2 domain. There are 15 members in this subfamily including RAP2.1, RAP2.9 and RAP2.10. A maternally expressed imprinted gene.; Integrase-type DNA-binding superfamily protein, encodes a member of the DREB subfamily A-4 of ERF/AP2 transcription factor family. The protein contains one AP2 domain. There are 17 members in this subfamily including TINY.; redox responsive transcription factor 1, encodes a member of the ERF (ethylene response factor) subfamily B-3 of ERF/AP2 transcription factor family. The protein contains one AP2 domain. There are 18 members in this subfamily including ATERF-1, ATERF-2, AND ATERF-5.; related to AP2 10, encodes a member of the DREB subfamily A-5 of ERF/AP2 transcription factor family (RAP2.10). The protein contains one AP2 domain. There are 16 members in this subfamily including RAP2.9 and RAP2.1.; Integrase-type DNA-binding superfamily protein, encodes a member of the DREB subfamily A-6 of ERF/AP2 transcription factor family. The protein contains one AP2 domain. There are 8 members in this subfamily including RAP2.4.; DRE-binding protein 2A, Encodes a transcription factor that specifically binds to DRE/CRT cis elements (responsive to drought and low-temperature stress). Belongs to the DREB subfamily A-2 of ERF/AP2 transcription factor family (DREB2A). There are eight members in this subfamily including DREB2B. The protein contains one AP2 domain. Overexpression of transcriptional activation domain of DREB2A resulted in significant drought stress tolerance but only slight freezing tolerance in transgenic Arabidopsis plants. Microarray and RNA gel blot analyses revealed that DREB2A regulates expression of many water stress-inducible genes.; Integrase-type DNA-binding superfamily protein, encodes a member of the ERF (ethylene response factor) subfamily B-4 of ERF/AP2 transcription factor family. The protein contains one AP2 domain. There are 7 members in this subfamily.; Integrase-type DNA-binding superfamily protein, encodes a member of the ERF (ethylene response factor) subfamily B-3 of ERF/AP2 transcription factor family. The protein contains one AP2 domain. There are 18 members in this subfamily including ATERF-1, ATERF-2, AND ATERF-5.; Integrase-type DNA-binding superfamily protein, encodes a member of the DREB subfamily A-4 of ERF/AP2 transcription factor family. The protein contains one AP2 domain. There are 17 members in this subfamily including TINY.; related to AP2 6l, encodes a member of the ERF (ethylene response factor) subfamily B-4 of ERF/AP2 transcription factor family. The protein contains one AP2 domain. There are 7 members in this subfamily.; Integrase-type DNA-binding superfamily protein, Encodes a member of the ERF (ethylene response factor) subfamily B-1 of ERF/AP2 transcription factor family (LEAFY PETIOLE). The protein contains one AP2 domain. There are 15 members in this subfamily including ATERF-3, ATERF-4, ATERF-7, and LEAFY PETIOLE. Acts as a positive regulator of gibberellic acid-induced germination.; Integrase-type DNA-binding superfamily protein, encodes a member of the DREB subfamily A-2 of ERF/AP2 transcription factor family. The protein contains one AP2 domain. There are eight members in this subfamily including DREB2A AND DREB2B that are involved in response to drought.; Integrase-type DNA-binding superfamily protein, Encodes PUCHI, a member of the ERF (ethylene response factor) subfamily B-1 of ERF/AP2 transcription factor family. The protein contains one AP2 domain. There are 15 members in this subfamily including ATERF-3, ATERF-4, ATERF-7, and leafy petiole. PUCHI is required for morphogenesis in the early lateral root primordium of Arabidopsis. Expressed in early floral meristem (stage 1 to 2). Required for early floral meristem growth and for bract suppression. Triple mutant with bop1 and bop2 displays a strong defect in the determination of floral meristem identity with reduced LFY expression and the lack of AP1 expression.; related to AP2 11, encodes a member of the ERF (ethylene response factor) subfamily B-6 of ERF/AP2 transcription factor family (RAP2.11). The protein contains one AP2 domain. There are 12 members in this subfamily including RAP2.11.; Integrase-type DNA-binding superfamily protein, encodes a member of the DREB subfamily A-5 of ERF/AP2 transcription factor family. The protein contains one AP2 domain. There are 15 members in this subfamily including RAP2.1, RAP2.9 and RAP2.10.; Integrase-type DNA-binding superfamily protein, encodes a member of the ERF (ethylene response factor) subfamily B-6 of ERF/AP2 transcription factor family. The protein contains one AP2 domain. There are 12 members in this subfamily including RAP2.11.; Integrase-type DNA-binding superfamily protein, encodes a member of the DREB subfamily A-4 of ERF/AP2 transcription factor family (TINY). The protein contains one AP2 domain. There are 17 members in this subfamily including TINY. Ectopic or overexpression of this gene in a Ds tagged line has reduced cell expansion. The expression of this gene is induced by ethylene and light and appears to stimulate cytokinin biosynthesis.; Integrase-type DNA-binding superfamily protein, encodes a member of the ERF (ethylene response factor) subfamily B-3 of ERF/AP2 transcription factor family. The protein contains one AP2 domain. There are 18 members in this subfamily including ATERF-1, ATERF-2, AND ATERF-5.; erf domain protein 9, encodes a member of the ERF (ethylene response factor) subfamily B-1 of ERF/AP2 transcription factor family (ATERF-9). The protein contains one AP2 domain. There are 15 members in this subfamily including ATERF-3, ATERF-4, ATERF-7, and leafy petiole.; ethylene responsive element binding factor 2, Encodes a member of the ERF (ethylene response factor) subfamily B-3 of ERF/AP2 transcription factor family (ATERF-2). The protein contains one AP2 domain. Functions as activator of GCC box?dependent transcription. Positive regulator of JA-responsive defense genes and resistance to F. oxysporum and enhances JA inhibition of root elongation.; ethylene responsive element binding factor 5, encodes a member of the ERF (ethylene response factor) subfamily B-3 of ERF/AP2 transcription factor family (ATERF-5). The protein contains one AP2 domain. There are 18 members in this subfamily including ATERF-1, ATERF-2, AND ATERF-5.; ethylene response factor 110, encodes a member of the ERF (ethylene response factor) subfamily B-4 of ERF/AP2 transcription factor family. The protein contains one AP2 domain and is phosphorylated in planta. There are 7 members in this subfamily.; Integrase-type DNA-binding superfamily protein, encodes a member of the ERF (ethylene response factor) subfamily B-3 of ERF/AP2 transcription factor family. The protein contains one AP2 domain. There are 18 members in this subfamily including ATERF-1, ATERF-2, AND ATERF-5.; Integrase-type DNA-binding superfamily protein, encodes a member of the DREB subfamily A-4 of ERF/AP2 transcription factor family. The protein contains one AP2 domain. There are 17 members in this subfamily including TINY.; cytokinin response factor 3, encodes a member of the ERF (ethylene response factor) subfamily B-5 of ERF/AP2 transcription factor family. The protein contains one AP2 domain. There are 7 members in this subfamily.; Integrase-type DNA-binding superfamily protein, encodes a member of the ERF (ethylene response factor) subfamily B-3 of ERF/AP2 transcription factor family. The protein contains one AP2 domain. There are 18 members in this subfamily including ATERF-1, ATERF-2, AND ATERF-5.; ethylene response factor 104, encodes a member of the ERF (ethylene response factor) subfamily B-3 of ERF/AP2 transcription factor family. The protein contains one AP2 domain. There are 18 members in this subfamily including ATERF-1, ATERF-2, AND ATERF-5.; Integrase-type DNA-binding superfamily protein, encodes a member of the ERF (ethylene response factor) subfamily B-4 of ERF/AP2 transcription factor family. The protein contains one AP2 domain. There are 7 members in this subfamily.; Integrase-type DNA-binding superfamily protein, Encodes a putative transcription factor containing an AP2 domain. Is a member of the ERF (ethylene response factor) subfamily B-4 of ERF/AP2 transcription factor family. Expressed in response to ABA, osmotic stress, sugar stress and drought. Mutants are hypersensitive to these stresses. May be involved in regulation of ABA mediated stress response.; Integrase-type DNA-binding superfamily protein, encodes a member of the DREB subfamily A-6 of ERF/AP2 transcription factor family. The protein contains one AP2 domain. There are 8 members in this subfamily including RAP2.4.; DREB and EAR motif protein 2, encodes a member of the DREB subfamily A-5 of ERF/AP2 transcription factor family. The protein contains one AP2 domain. There are 16 members in this subfamily including RAP2.1, RAP2.9 and RAP2.10.
TRINITY_DN31774_c1_g1	S1_0mins-dry-high	S5_60mins-drymock-high	1000.95	702.816	851.883	0.508355	0.362809	1.40117	0.161165	0.503416		~XP_024389565.1
TRINITY_DN6609_c0_g1	S1_0mins-dry-high	S5_60mins-drymock-high	164.783	192.799	178.791	-0.228267	0.162918	-1.40112	0.161179	0.503416		AT1G48310	chromatin remodeling factor18
TRINITY_DN31449_c0_g1	S1_0mins-dry-high	S5_60mins-drymock-high	37.3217	77.4174	57.3695	-1.05641	0.754025	-1.40103	0.161206	0.503427
TRINITY_DN58826_c0_g1	S1_0mins-dry-high	S5_60mins-drymock-high	65831.4	54043.1	59937.2	0.284637	0.203196	1.4008	0.161274	0.503562		~AT1G29930	chlorophyll A/B binding protein 1, Subunit of light-harvesting complex II (LHCII),which absorbs light and transfers energy to the photosynthetic reaction center.
TRINITY_DN11463_c0_g1	S1_0mins-dry-high	S5_60mins-drymock-high	539.481	597.46	568.47	-0.146492	0.104592	-1.40061	0.161332	0.503669		AT1G08760	Plant protein of unknown function (DUF936)
TRINITY_DN6465_c0_g2	S1_0mins-dry-high	S5_60mins-drymock-high	208.521	143.194	175.857	0.537691	0.383926	1.40051	0.161362	0.503686		AT4G29630, AT4G29600, AT4G29620, AT4G29570, AT4G29580, AT4G29640, AT4G29610, AT4G29650, AT2G19570	Cytidine/deoxycytidylate deaminase family protein; Cytidine/deoxycytidylate deaminase family protein; Cytidine/deoxycytidylate deaminase family protein; Cytidine/deoxycytidylate deaminase family protein; Cytidine/deoxycytidylate deaminase family protein; Cytidine/deoxycytidylate deaminase family protein; Cytidine/deoxycytidylate deaminase family protein; Cytidine/deoxycytidylate deaminase family protein; cytidine deaminase 1, Encodes a cytidine deaminase that deaminates cytidine and deoxycytidine and is competitively inhibited by cytosine-containing compounds.
TRINITY_DN404_c0_g3	S1_0mins-dry-high	S5_60mins-drymock-high	6584	8818	7701	-0.421164	0.300779	-1.40024	0.16144	0.503855		AT3G22400, AT1G55020	PLAT/LH2 domain-containing lipoxygenase family protein, Encodes lipoxygenase5 (LOX5). LOX5 activity in roots facilitates green peach aphid colonization of Arabidopsis foliage by promoting green peach aphid feeding from sieve element and water consumption from xylem.; lipoxygenase 1, lipoxygenase, a defense gene conferring resistance Xanthomonas campestris
TRINITY_DN51120_c0_g1	S1_0mins-dry-high	S5_60mins-drymock-high	146.827	60.5844	103.706	1.2751	0.910779	1.40002	0.161509	0.503993		~AT1G23730, AT1G58180, AT1G70410, AT3G01500, AT4G33580, AT5G14740	beta carbonic anhydrase 3; beta carbonic anhydrase 6; beta carbonic anhydrase 4, Encodes a putative beta-carbonic anhydrase betaCA4. Together with betaCA1 (At3g01500) regulates CO2-controlled stomatal movements in guard cells.; carbonic anhydrase 1, Encodes a putative beta-carbonic anhydrase betaCA1. Together with betaCA4 (At1g70410) regulates CO2-controlled stomatal movements in guard cells.; beta carbonic anhydrase 5; carbonic anhydrase 2, Encodes a beta carbonic anhydrase likely to be localized in the cytoplasm. Expression of its mRNA is seen in etiolated seedlings and points to a possible nonphotosynthetic role for this isoform.
TRINITY_DN68033_c0_g1	S1_0mins-dry-high	S5_60mins-drymock-high	519.328	338.169	428.749	0.617644	0.441217	1.39986	0.161554	0.504058		AT1G10800
TRINITY_DN8565_c0_g1	S1_0mins-dry-high	S5_60mins-drymock-high	1710.07	1282.83	1496.45	0.413052	0.295087	1.39976	0.161584	0.504077		AT4G37220, AT2G15970, AT3G50830	Cold acclimation protein WCOR413 family; cold regulated 413 plasma membrane 1, encodes an alpha form of a protein similar to the cold acclimation protein WCOR413 in wheat. Expression is induced by short-term cold-treatment, water deprivation, and abscisic acid treatment.; cold-regulated 413-plasma membrane 2, cold acclimation protein WCOR413-like protein beta form. Transcript is not detectable.
TRINITY_DN52870_c2_g1	S1_0mins-dry-high	S5_60mins-drymock-high	109.252	52.8886	81.0704	1.05858	0.75651	1.3993	0.161724	0.504438
TRINITY_DN1327_c1_g1	S1_0mins-dry-high	S5_60mins-drymock-high	28107.2	21899.5	25003.4	0.360144	0.257491	1.39867	0.161913	0.504951		~AT4G01080	TRICHOME BIREFRINGENCE-LIKE 26, Encodes a member of the TBL (TRICHOME BIREFRINGENCE-LIKE) gene family containing a plant-specific DUF231 (domain of unknown function) domain. TBL gene family has 46 members, two of which (TBR/AT5G06700 and TBL3/AT5G01360) have been shown to be involved in the synthesis and deposition of secondary wall cellulose, presumably by influencing the esterification state of pectic polymers. A nomenclature for this gene family has been proposed (Volker Bischoff & Wolf Scheible, 2010, personal communication).
TRINITY_DN9964_c0_g2	S1_0mins-dry-high	S5_60mins-drymock-high	342.433	274.018	308.226	0.325601	0.232813	1.39855	0.161948	0.504983	HB: HB-other	~AT2G18550	homeobox protein 21, Encodes a homeodomain leucine zipper class I (HD-Zip I) protein.
TRINITY_DN7812_c0_g1	S1_0mins-dry-high	S5_60mins-drymock-high	147.378	378.144	262.761	-1.35624	0.970002	-1.39819	0.162057	0.505155		~AT5G43940	GroES-like zinc-binding dehydrogenase family protein, Encodes a glutathione-dependent formaldehyde dehydrogenase (also known as class III type alcohol dehydrogenase) reduces S-nitrosoglutathione (GSNO), the condensation product of glutathione and NO, that is a naturally occurring NO reservoir and also a reactive nitrogen intermediate. Gene expression is reduced by wounding and induced by salicylic acid. Is required for the acclimation of plants to high temperature and for fertility.
TRINITY_DN4272_c0_g1	S1_0mins-dry-high	S5_60mins-drymock-high	3492.55	3953.61	3723.08	-0.177772	0.127145	-1.39818	0.16206	0.505155		AT4G30620, AT2G24020	Uncharacterised BCR, YbaB family COG0718; Uncharacterised BCR, YbaB family COG0718
TRINITY_DN13541_c0_g1	S1_0mins-dry-high	S5_60mins-drymock-high	47.8053	91.9626	69.884	-0.930659	0.665649	-1.39812	0.162076	0.505155	MYB superfamily: MYB_related	~AT2G01060	myb-like HTH transcriptional regulator family protein
TRINITY_DN5363_c0_g3	S1_0mins-dry-high	S5_60mins-drymock-high	573.06	698.88	635.97	-0.290047	0.207515	-1.39772	0.162198	0.50546		~AT3G46350	Leucine-rich repeat protein kinase family protein
TRINITY_DN82819_c0_g1	S1_0mins-dry-high	S5_60mins-drymock-high	12963	10217.9	11590.4	0.343239	0.245641	1.39732	0.162317	0.505731
TRINITY_DN2249_c0_g1	S1_0mins-dry-high	S5_60mins-drymock-high	39.8334	67.9472	53.8903	-0.757463	0.542103	-1.39727	0.162334	0.505731		~XP_030948180.1
TRINITY_DN10736_c0_g1	S1_0mins-dry-high	S5_60mins-drymock-high	1686.64	1072.22	1379.43	0.65256	0.467075	1.39712	0.162377	0.50579		~AT1G10470, AT1G19050, AT1G59940, AT1G74890, AT2G07440, AT2G40670, AT2G41310, AT2G46790, AT3G48100, AT3G56380, AT3G57040, AT5G02810, AT5G24470, AT5G60100, AT5G62920	response regulator 4, Encodes a two-component response regulator. Acts redundantly with ARR3 in the control of circadian period in a cytokinin-independent manner.; response regulator 7, Encodes a member of the Arabidopsis response regulator (ARR) family, most closely related to ARR15. A two-component response regulator protein containing a phosphate accepting domain in the receiver domain but lacking a DNA binding domain in the output domain. Involved in response to cytokinin and meristem stem cell maintenance. Arr7 protein is stabilized by cytokinin.; response regulator 3, Type A response regulator highly similar to bacterial two-component response regulators. Rapidly induced by cytokinin. Involved in red-light signaling. Acts redundantly with ARR3 in the control of circadian period in a cytokinin-independent manner.; response regulator 15, Encodes a nuclear response regulator that acts as a negative regulator in cytokinin-mediated signal transduction. Transcript accumulates in leaves and roots in response to cytokinin treatment.; two-component responsive regulator-related / response regulator protein-related; response regulator 16, response regulator 16; response regulator 3, Encodes an A- type response Regulator that is primarily expressed in the root and is involved in cytokinin-mediated signalling.; pseudo-response regulator 9, Pseudo-response regulator PRR9. Involved in clock function. PRR7 and PRR9 are partially redundant essential components of a temperature-sensitive circadian system. CCA1 and LHY had a positive effect on PRR9. Interact with TOC1 in a yeast two-hybrid assay. Acts as transcriptional repressor of CCA1 and LHY.; response regulator 5, Encodes a transcription repressor that mediates a negative feedback loop in cytokinin signalling. ARR5 expression is upregulated by Class I KNOX genes. Arr5 protein is stabilized by cytokinin in a two-component phosphorelay.; response regulator 17, response regulator 17; response regulator 9, response regulator ARR9, A two-component response regulator-like protein with a receiver domain with a conserved aspartate residue and a possible phosphorylation site and at the N-terminal half. Appears to interact with histidine kinase like genes ATHP3 and ATHP2; pseudo-response regulator 7, PRR7 and PRR9 are partially redundant essential components of a temperature-sensitive circadian system. CCA1 and LHY had a positive effect on PRR7 expression levels. Acts as transcriptional repressor of CCA1 and LHY.; pseudo-response regulator 5, Encodes a pseudo-response regulator whose mutation affects various circadian-associated biological events such as flowering time in the long-day photoperiod conditions, red light sensitivity of seedlings during early photomorphogenesis, and the period of free-running rhythms of certain clock-controlled genes including CCA1 and APRR1/TOC1 in constant white light. Acts as transcriptional repressor of CCA1 and LHY.; pseudo-response regulator 3, Encodes pseudo-response regulator 3 (APRR3/PRR3). PRR3 transcript levels vary in a circadian pattern with peak expression at dusk under long and short day conditions. PRR3 affects the period of the circadian clock and seedlings with reduced levels of PRR3 have shorter periods, based on transcriptional assays of clock-regulated genes. PRR3 is expressed in the vasculature of cotyledons and leaves where it may help stabilize the TOC1 protein by preventing interactions between TOC1 and the F-box protein ZTL.; response regulator 6, Encodes a Type-A response regulator that is responsive to cytokinin treatment. Its C-ter domain is very short in comparison to other Arabidopsis ARRs (17 total). Arr6 protein is stabilized by cytokinin.
TRINITY_DN1925_c0_g1	S1_0mins-dry-high	S5_60mins-drymock-high	417.297	347.999	382.648	0.26642	0.190713	1.39697	0.162423	0.505833		AT2G40690	NAD-dependent glycerol-3-phosphate dehydrogenase family protein, Encodes a putative dihydroxyacetone phosphate (DHAP) reductase involved in glycerol-3-phosphate supply within the chloroplast for synthesis of glycerolipids. Mutants have reduced levels of hexadecatrienoic acid, which is rescued by exogenous glycerol-3-phosphate. This gene appears to be involved in the flux of fatty acids in the prokaryotic glyerolipid biosynthesis pathway.
TRINITY_DN77567_c0_g1	S1_0mins-dry-high	S5_60mins-drymock-high	1972.15	1580.28	1776.22	0.318942	0.228319	1.39691	0.16244	0.505833		AT3G52230
TRINITY_DN3036_c0_g2	S1_0mins-dry-high	S5_60mins-drymock-high	14571.4	11403.1	12987.3	0.353844	0.253333	1.39676	0.162487	0.505904		AT5G08050	Protein of unknown function (DUF1118)
TRINITY_DN8604_c0_g1	S1_0mins-dry-high	S5_60mins-drymock-high	573.526	322.751	448.138	0.825991	0.591398	1.39668	0.162511	0.505904		~WP_129259265.1
TRINITY_DN6414_c6_g1	S1_0mins-dry-high	S5_60mins-drymock-high	255.042	155.867	205.454	0.717359	0.513684	1.3965	0.162564	0.505994		~AT2G39730	rubisco activase, Rubisco activase, a nuclear-encoded chloroplast protein that consists of two isoforms arising from alternative splicing in most plants. Required for the light activation of rubisco. Involved in jasmonate-induced leaf senescence.
TRINITY_DN77350_c0_g1	S1_0mins-dry-high	S5_60mins-drymock-high	34322.5	26109.8	30216.1	0.394503	0.28262	1.39588	0.16275	0.506469		~AT1G01620, AT1G17810, AT1G52180, AT1G73190, AT2G16850, AT2G25810, AT2G36830, AT2G37170, AT2G37180, AT2G39010, AT2G45960, AT3G16240, AT3G26520, AT3G47440, AT3G53420, AT3G54820, AT3G61430, AT4G00430, AT4G01470, AT4G17340, AT4G23400, AT4G35100, AT5G47450, AT5G60660	plasma membrane intrinsic protein 1C, a member of the plasma membrane intrinsic protein subfamily PIP1. localizes to the plasma membrane and exhibits water transport activity in Xenopus oocyte. expressed ubiquitously and protein level decreases slightly during leaf development.; beta-tonoplast intrinsic protein, beta-tonoplast intrinsic protein (beta-TIP) mRNA, complete; Aquaporin-like superfamily protein; Aquaporin-like superfamily protein, Moves to the Protein Storage Vacuole in a Golgi independent manner; plasma membrane intrinsic protein 2;8; tonoplast intrinsic protein 4;1; gamma tonoplast intrinsic protein, Encodes a tonoplast intrinsic protein, which functions as water channel. It has also been shown to be able to facilitate the transport of urea and hydrogen peroxide. Highly expressed in vascular tissues of the root, stem, cauline leaves and flowers but not in the apical meristems.; plasma membrane intrinsic protein 2, a member of the plasma membrane intrinsic protein subfamily PIP2. localizes to the plasma membrane and exhibits water transport activity in Xenopus oocyte. expressed specifically in the vascular bundles and protein level increases slightly during leaf dev; Aquaporin-like superfamily protein, a member of the plasma membrane intrinsic protein PIP2. functions as aquaporin and is involved in dessication.; plasma membrane intrinsic protein 2E; plasma membrane intrinsic protein 1B, a member of the plasma membrane intrinsic protein subfamily PIP1. localizes to the plasma membrane and exhibits water transport activity in Xenopus oocyte. expressed ubiquitously and protein level decreases slightly during leaf development.; delta tonoplast integral protein, Delta tonoplast intrinsic protein, functions as a water channel and ammonium (NH3) transporter. Highly expressed in flower, shoot, and stem. Expression shows diurnal regulation and is induced by ammonium (NH3). Protein localized to vacuolar membrane.; tonoplast intrinsic protein 2, gamma tonoplast intrinsic protein 2 (TIP2). expressed throughout the plant and transcript level is increased upon NaCl or ABA treatments. NaCl stress-sensitive yeast mutant strains exhibit more resistance to salt when expressing this protein.; tonoplast intrinsic protein 5;1, Encodes AtTIP5;1, functions as water and urea channels in pollen. Target promoter of the male germline-specific transcription factor DUO1.; plasma membrane intrinsic protein 2A, a member of the plasma membrane intrinsic protein subfamily PIP2. localizes to the plasma membrane and exhibits water transport activity in Xenopus oocyte. expressed specifically in the vascular bundles and protein level increases slightly during leaf dev. When expressed in yeast cells can conduct hydrogen peroxide into those cells.; plasma membrane intrinsic protein 2;5; plasma membrane intrinsic protein 1A, a member of the plasma membrane intrinsic protein subfamily PIP1. localizes to the plasma membrane and exhibits water transport activity in Xenopus oocyte. expressed ubiquitously and protein level decreases slightly during leaf development.; plasma membrane intrinsic protein 1;4, a member of the plasma membrane intrinsic protein subfamily PIP1.; tonoplast intrinsic protein 1;3, Encodes AtTIP1;3, functions as water and urea channels in pollen.; tonoplast intrinsic protein 2;2; plasma membrane intrinsic protein 1;5; plasma membrane intrinsic protein 3, a member of the plasma membrane intrinsic protein PIP. functions as aquaporin. Salt-stress-inducible MIP; tonoplast intrinsic protein 2;3, Tonoplast intrinsic protein, transports ammonium (NH3) and methylammonium across the tonoplast membrane, gene expression shows diurnal regulation and is upregulated by ammonium (NH3).; plasma membrane intrinsic protein 2;4, A member of the plasma membrane intrinsic protein subfamily PIP2.When expressed in yeast cells can conduct hydrogen peroxide into those cells. Mutants exhibit longer root hairs.
TRINITY_DN47424_c0_g1	S1_0mins-dry-high	S5_60mins-drymock-high	1881.84	1279.25	1580.54	0.555985	0.398319	1.39583	0.162766	0.506469
TRINITY_DN5918_c0_g2	S1_0mins-dry-high	S5_60mins-drymock-high	1786.54	1456.57	1621.56	0.292703	0.209734	1.39559	0.162838	0.50655		AT2G16430, AT2G27190, AT4G36350, AT1G56360	purple acid phosphatase 10; purple acid phosphatase 12, Encodes a root-secreted purple acid phosphatase involved in extracellular phosphate-scavenging.; purple acid phosphatase 25; purple acid phosphatase 6
TRINITY_DN12231_c1_g1	S1_0mins-dry-high	S5_60mins-drymock-high	70.0511	26.5626	48.3068	1.37937	0.988386	1.39558	0.162841	0.50655
TRINITY_DN59477_c0_g1	S1_0mins-dry-high	S5_60mins-drymock-high	15052.6	10804.7	12928.6	0.478451	0.342859	1.39547	0.162874	0.506577		~AT3G54890	photosystem I light harvesting complex gene 1, Encodes a component of the light harvesting complex associated with photosystem I.
TRINITY_DN7099_c0_g1	S1_0mins-dry-high	S5_60mins-drymock-high	249.564	368.855	309.209	-0.563865	0.404093	-1.39538	0.1629	0.506583
TRINITY_DN11131_c0_g1	S1_0mins-dry-high	S5_60mins-drymock-high	525.738	590.885	558.312	-0.173256	0.124177	-1.39523	0.162945	0.506648		~AT1G75500, AT3G18200, AT3G45870, AT3G53210, AT4G19185, AT5G45370	Walls Are Thin 1, An Arabidopsis thaliana homolog of Medicago truncatula NODULIN21 (MtN21). The gene encodes a plant-specific, predicted integral membrane protein and is a member of the Plant-Drug/Metabolite Exporter (P-DME) family (Transporter Classification number: TC 2.A.7.3) and the nodulin MtN21-like transporter family.; nodulin MtN21 /EamA-like transporter family protein, nodulin MtN21-like transporter family protein; nodulin MtN21 /EamA-like transporter family protein, nodulin MtN21-like transporter family protein; nodulin MtN21 /EamA-like transporter family protein, nodulin MtN21-like transporter family protein; nodulin MtN21 /EamA-like transporter family protein, nodulin MtN21-like transporter family protein; nodulin MtN21 /EamA-like transporter family protein, nodulin MtN21-like transporter family protein
TRINITY_DN36107_c0_g1	S1_0mins-dry-high	S5_60mins-drymock-high	30209.2	23624.8	26917	0.354782	0.254338	1.39492	0.163039	0.506863		AT2G26500	cytochrome b6f complex subunit (petM), putative
TRINITY_DN1653_c0_g1	S1_0mins-dry-high	S5_60mins-drymock-high	544.429	647.135	595.782	-0.244281	0.175143	-1.39475	0.16309	0.506946		AT3G01210, AT1G14340	RNA-binding (RRM/RBD/RNP motifs) family protein; RNA-binding (RRM/RBD/RNP motifs) family protein
TRINITY_DN12647_c0_g1	S1_0mins-dry-high	S5_60mins-drymock-high	89.6273	39.1964	64.4118	1.17568	0.84313	1.39442	0.16319	0.507182		~ATMG00240, ATMG00810, ATMG00820	Gag-Pol-related retrotransposon family protein; DNA/RNA polymerases superfamily protein; Reverse transcriptase (RNA-dependent DNA polymerase)
TRINITY_DN7187_c0_g1	S1_0mins-dry-high	S5_60mins-drymock-high	1252.1	1379.37	1315.73	-0.137536	0.0986579	-1.39407	0.163295	0.507396		AT5G52210	GTP-binding protein 1, A member of ARF-like GTPase family. A thaliana has 21 members, in two subfamilies, ARF and ARF-like (ARL) GTPases.
TRINITY_DN4104_c1_g1	S1_0mins-dry-high	S5_60mins-drymock-high	1175.26	1036.84	1106.05	0.178189	0.127826	1.394	0.163318	0.507396		~AT1G07510, AT2G29080	FTSH protease 10, encodes an FtsH protease that is localized to the mitochondrion; FTSH protease 3, encodes an FtsH protease that is localized to the mitochondrion
TRINITY_DN77166_c0_g1	S1_0mins-dry-high	S5_60mins-drymock-high	2731.52	2317.76	2524.64	0.235941	0.169276	1.39382	0.163371	0.507396		AT4G03280	photosynthetic electron transfer C, Encodes the Rieske FeS center of cytochrome b6f complex. Gene is expressed in shoot but not in root. Mutant has reduced electron transport at saturating light intensities and Q-cycle activity is hypersensitive to acidification of the thylakoid lumen.
TRINITY_DN4370_c0_g1	S1_0mins-dry-high	S5_60mins-drymock-high	135.942	183.433	159.687	-0.425592	0.305345	-1.39381	0.163376	0.507396		AT5G47620, AT3G07810, AT4G26650, AT5G55550	RNA-binding (RRM/RBD/RNP motifs) family protein; RNA-binding (RRM/RBD/RNP motifs) family protein; RNA-binding (RRM/RBD/RNP motifs) family protein; RNA-binding (RRM/RBD/RNP motifs) family protein
TRINITY_DN6875_c0_g1	S1_0mins-dry-high	S5_60mins-drymock-high	8932.63	7248.64	8090.63	0.301625	0.216407	1.39379	0.163381	0.507396
TRINITY_DN14343_c1_g1	S1_0mins-dry-high	S5_60mins-drymock-high	228.845	138.553	183.699	0.724415	0.519794	1.39366	0.163421	0.507405		AT2G46160, AT3G61550, AT5G07040	RING/U-box superfamily protein; RING/U-box superfamily protein; RING/U-box superfamily protein
TRINITY_DN219_c2_g1	S1_0mins-dry-high	S5_60mins-drymock-high	513.841	609.816	561.829	-0.242508	0.174013	-1.39362	0.163433	0.507405		AT3G52220
TRINITY_DN5310_c0_g1	S1_0mins-dry-high	S5_60mins-drymock-high	990.331	911.94	951.135	0.119461	0.0857454	1.3932	0.163559	0.50763
TRINITY_DN4699_c0_g1	S1_0mins-dry-high	S5_60mins-drymock-high	1043.32	1704.81	1374.07	-0.708358	0.508533	-1.39294	0.163637	0.50763		~AT3G59710, AT5G51030, AT5G61830	NAD(P)-binding Rossmann-fold superfamily protein; NAD(P)-binding Rossmann-fold superfamily protein; NAD(P)-binding Rossmann-fold superfamily protein
TRINITY_DN13297_c1_g1	S1_0mins-dry-high	S5_60mins-drymock-high	1370.61	868.484	1119.55	0.65786	0.472288	1.39292	0.163644	0.50763		~AT3G15450, AT3G22850, AT4G27450, AT5G19140, AT5G43830	Aluminium induced protein with YGL and LRDR motifs; Aluminium induced protein with YGL and LRDR motifs; Aluminium induced protein with YGL and LRDR motifs; Aluminium induced protein with YGL and LRDR motifs; Aluminium induced protein with YGL and LRDR motifs
TRINITY_DN8411_c0_g1	S1_0mins-dry-high	S5_60mins-drymock-high	121.496	152.039	136.768	-0.338074	0.24271	-1.39291	0.163646	0.50763		AT5G25150	TBP-associated factor 5, Encodes a putative TATA-binding-protein associated factor TAF5. TAFs are subunits of the general transcription factor IID (TFIID).
TRINITY_DN8618_c0_g2	S1_0mins-dry-high	S5_60mins-drymock-high	370.948	311.73	341.339	0.248037	0.178074	1.39289	0.163654	0.50763		AT1G21730	P-loop containing nucleoside triphosphate hydrolases superfamily protein
TRINITY_DN40937_c0_g1	S1_0mins-dry-high	S5_60mins-drymock-high	230.751	293.189	261.97	-0.345042	0.247722	-1.39286	0.163663	0.50763		AT1G35220
TRINITY_DN31833_c0_g1	S1_0mins-dry-high	S5_60mins-drymock-high	38191.9	26718.8	32455.4	0.515468	0.370092	1.39281	0.163677	0.50763		~OAY74252.1
TRINITY_DN893_c1_g1	S1_0mins-dry-high	S5_60mins-drymock-high	593.378	354.457	473.917	0.740059	0.531482	1.39244	0.163788	0.507834
TRINITY_DN10777_c0_g1	S1_0mins-dry-high	S5_60mins-drymock-high	389.161	276.073	332.617	0.491528	0.353038	1.39228	0.163837	0.507834		~OMH82629.1
TRINITY_DN76791_c1_g1	S1_0mins-dry-high	S5_60mins-drymock-high	24506	27145.6	25825.8	-0.147414	0.105881	-1.39226	0.163842	0.507834		AT1G07940, AT1G07920, AT1G07930, AT5G60390	GTP binding Elongation factor Tu family protein; GTP binding Elongation factor Tu family protein; GTP binding Elongation factor Tu family protein; GTP binding Elongation factor Tu family protein
TRINITY_DN3044_c0_g1	S1_0mins-dry-high	S5_60mins-drymock-high	106.837	79.7907	93.3141	0.406119	0.291708	1.39221	0.163859	0.507834		AT2G05370, AT3G49500	RNA-dependent RNA polymerase 6, Encodes RNA-dependent RNA polymerase. Involved in trans-acting siRNA and other siRNA biogenesis. Required for post-transcriptional gene silencing and natural virus resistance.
TRINITY_DN936_c6_g1	S1_0mins-dry-high	S5_60mins-drymock-high	130.833	78.9348	104.884	0.720583	0.517589	1.39219	0.163865	0.507834
TRINITY_DN5083_c0_g1	S1_0mins-dry-high	S5_60mins-drymock-high	881.1	955.56	918.33	-0.118402	0.0850539	-1.39208	0.163899	0.507864		AT3G45760, AT3G45750	Nucleotidyltransferase family protein; Nucleotidyltransferase family protein
TRINITY_DN8778_c0_g1	S1_0mins-dry-high	S5_60mins-drymock-high	722.025	828.129	775.077	-0.198757	0.142801	-1.39185	0.163968	0.507919		~AT2G45540, AT3G60920	WD-40 repeat family protein / beige-related
TRINITY_DN2121_c8_g1	S1_0mins-dry-high	S5_60mins-drymock-high	73384	60517.4	66950.7	0.278097	0.199814	1.39178	0.16399	0.507919		~AT2G36170, AT3G52590	Ubiquitin supergroup;Ribosomal protein L40e; ubiquitin extension protein 1, Ubiquitin extension protein
TRINITY_DN13581_c0_g1	S1_0mins-dry-high	S5_60mins-drymock-high	300.969	393.155	347.062	-0.387707	0.27857	-1.39178	0.16399	0.507919		~AT3G55340	phragmoplastin interacting protein 1, Plant-specific protein. Interacts with phragmoplastin, Rop1 and Rop2. Involved in cell plate formation.
TRINITY_DN22626_c0_g1	S1_0mins-dry-high	S5_60mins-drymock-high	103.831	167.419	135.625	-0.680164	0.48876	-1.39161	0.16404	0.507997
TRINITY_DN4941_c0_g1	S1_0mins-dry-high	S5_60mins-drymock-high	381.069	481.049	431.059	-0.341087	0.245142	-1.39138	0.164109	0.508069		AT1G50910
TRINITY_DN73760_c0_g1	S1_0mins-dry-high	S5_60mins-drymock-high	10878.4	8260.87	9569.62	0.3973	0.285556	1.39132	0.164129	0.508069		AT1G30380	photosystem I subunit K, Encodes subunit K of photosystem I reaction center.
TRINITY_DN1880_c1_g1	S1_0mins-dry-high	S5_60mins-drymock-high	467.466	613.039	540.253	-0.393539	0.282858	-1.39129	0.164136	0.508069		AT2G05590, AT4G39870	TLD-domain containing nucleolar protein; TLD-domain containing nucleolar protein
TRINITY_DN3751_c0_g1	S1_0mins-dry-high	S5_60mins-drymock-high	286.061	543.234	414.647	-0.923733	0.664002	-1.39116	0.164177	0.508119
TRINITY_DN797_c0_g2	S1_0mins-dry-high	S5_60mins-drymock-high	794.254	949.013	871.634	-0.254631	0.183068	-1.39091	0.164253	0.508278		AT1G19120, AT3G14080	Small nuclear ribonucleoprotein family protein; Small nuclear ribonucleoprotein family protein
TRINITY_DN17560_c0_g2	S1_0mins-dry-high	S5_60mins-drymock-high	1283.12	1019.84	1151.48	0.332048	0.238796	1.39051	0.164375	0.508521		~AT4G33010	glycine decarboxylase P-protein 1
TRINITY_DN13110_c0_g1	S1_0mins-dry-high	S5_60mins-drymock-high	36200.8	27835.7	32018.3	0.37916	0.272681	1.39049	0.16438	0.508521		AT5G38410, AT5G38430, AT5G38420, AT1G67090	Ribulose bisphosphate carboxylase (small chain) family protein, Encodes a member of the Rubisco small subunit (RBCS) multigene family: RBCS1A (At1g67090), RBCS1B (At5g38430), RBCS2B (At5g38420), and RBCS3B (At5g38410). Functions to yield sufficient Rubisco content for leaf photosynthetic capacity.; Ribulose bisphosphate carboxylase (small chain) family protein, Encodes a member of the Rubisco small subunit (RBCS) multigene family: RBCS1A (At1g67090), RBCS1B (At5g38430), RBCS2B (At5g38420), and RBCS3B (At5g38410).; Ribulose bisphosphate carboxylase (small chain) family protein, Encodes a member of the Rubisco small subunit (RBCS) multigene family: RBCS1A (At1g67090), RBCS1B (At5g38430), RBCS2B (At5g38420), and RBCS3B (At5g38410).; ribulose bisphosphate carboxylase small chain 1A, Encodes a member of the Rubisco small subunit (RBCS) multigene family: RBCS1A (At1g67090), RBCS1B (At5g38430), RBCS2B (At5g38420), and RBCS3B (At5g38410). Functions to yield sufficient Rubisco content for leaf photosynthetic capacity.
TRINITY_DN24058_c1_g1	S1_0mins-dry-high	S5_60mins-drymock-high	220.307	175.853	198.08	0.320565	0.230569	1.39032	0.164432	0.508527
TRINITY_DN32641_c1_g2	S1_0mins-dry-high	S5_60mins-drymock-high	661.854	843.822	752.838	-0.350762	0.252316	-1.39017	0.164477	0.508527		AT1G36050, AT1G22200	Endoplasmic reticulum vesicle transporter protein; Endoplasmic reticulum vesicle transporter protein
TRINITY_DN4487_c0_g1	S1_0mins-dry-high	S5_60mins-drymock-high	1536.4	1728.98	1632.69	-0.169111	0.121648	-1.39017	0.164478	0.508527		AT1G17640, AT3G13224, AT5G40490	RNA-binding (RRM/RBD/RNP motifs) family protein; RNA-binding (RRM/RBD/RNP motifs) family protein; RNA-binding (RRM/RBD/RNP motifs) family protein
TRINITY_DN3380_c0_g1	S1_0mins-dry-high	S5_60mins-drymock-high	649.635	585.816	617.725	0.152275	0.109537	1.39016	0.16448	0.508527		AT3G04610	RNA-binding KH domain-containing protein
TRINITY_DN8600_c0_g2	S1_0mins-dry-high	S5_60mins-drymock-high	4451.48	3250.67	3851.07	0.453099	0.325999	1.38988	0.164565	0.508715		AT4G12880, AT3G01070, AT5G15350, AT2G27035	early nodulin-like protein 19; early nodulin-like protein 16; early nodulin-like protein 17; early nodulin-like protein 20, Has been classified as a stellacyanin. Has also been classified as an early nodulin-like protein (ENODL), because it does not have a His residue involved in Cu binding. ENODLs are proteins having one plastocyanin-like (PCNL) domain lacking the amino acid residues necessary for Cu binding.
TRINITY_DN560_c0_g1	S1_0mins-dry-high	S5_60mins-drymock-high	438.239	369.888	404.063	0.24327	0.175072	1.38954	0.164669	0.508956		AT3G18630, AT2G10550	uracil dna glycosylase, Encodes a uracil-DNA glycosylase (UDG) involved in a base excision DNA repair pathway in mitochondria.; Most likely an inactive paralog of the uracil DNA glycosylase AtUNG (At3g18630) generated by a gene duplication event and subsequently disrupted by transposon insertions (PubMed ID: 20056608).
TRINITY_DN6736_c0_g1	S1_0mins-dry-high	S5_60mins-drymock-high	1407.05	1624.14	1515.59	-0.207107	0.149056	-1.38946	0.164693	0.508956		AT3G18440, AT1G18420, AT1G25480, AT1G68600, AT2G17470, AT4G17585	aluminum-activated malate transporter 9, Belongs to the aluminum-activated malate transporter family. Encodes a vacuolar malate channel. Expressed in all parts of plants. Almost exclusively expressed in mesophyll cells of leaves.; Aluminium activated malate transporter family protein; Aluminium activated malate transporter family protein; Aluminium activated malate transporter family protein; Aluminium activated malate transporter family protein, Encodess ALMT6, a member of the aluminum-activated malate transporter family.; Aluminium activated malate transporter family protein
TRINITY_DN3872_c1_g1	S1_0mins-dry-high	S5_60mins-drymock-high	542.2	410.65	476.425	0.396788	0.285596	1.38933	0.164732	0.509001
TRINITY_DN8750_c0_g1	S1_0mins-dry-high	S5_60mins-drymock-high	1863.05	1672.25	1767.65	0.158258	0.113925	1.38914	0.16479	0.509105		~XP_021620144.1
TRINITY_DN5936_c0_g2	S1_0mins-dry-high	S5_60mins-drymock-high	210.628	73.2797	141.954	1.51632	1.09173	1.38892	0.164857	0.509238		~WP_129259265.1
TRINITY_DN5582_c0_g1	S1_0mins-dry-high	S5_60mins-drymock-high	94.1363	132.18	113.158	-0.481877	0.347029	-1.38858	0.164962	0.509453		~AT5G10890	myosin heavy chain-related
TRINITY_DN57867_c1_g1	S1_0mins-dry-high	S5_60mins-drymock-high	33182.5	26861.7	30022.1	0.304831	0.219535	1.38853	0.164976	0.509453
TRINITY_DN80904_c0_g1	S1_0mins-dry-high	S5_60mins-drymock-high	17379	13273.3	15326.2	0.388922	0.280116	1.38843	0.165006	0.509469		AT1G79040	photosystem II subunit R, Encodes for the 10 kDa PsbR subunit of photosystem II (PSII). This subunit appears to be involved in the stable assembly of PSII, particularly that of the oxygen-evolving complex subunit PsbP. Mutants defective in this gene have reduced amounts of subunits PsbP and PsbQ in PSII. In turn, assembly of PsbR is dependent on the presence of PsbJ.
TRINITY_DN8790_c0_g1	S1_0mins-dry-high	S5_60mins-drymock-high	21.2579	42.7824	32.0202	-1.00543	0.724343	-1.38806	0.165118	0.509686
TRINITY_DN7976_c0_g1	S1_0mins-dry-high	S5_60mins-drymock-high	1539.17	1298.02	1418.59	0.243841	0.175673	1.38804	0.165125	0.509686		AT5G51940, AT2G04630	RNA polymerase Rpb6, One of two highly similar proteins that can serve as a non-catalytic subunit of nuclear DNA-dependent RNA polymerases II, IV and V; homologous to budding yeast RPB6 and the E. coli RNA polymerase omega subunit. Probably redundant with At2g04630.; RNA polymerase Rpb6, One of two highly similar proteins that can serve as a non-catalytic subunit of nuclear DNA-dependent RNA polymerases II and V; homologous to budding yeast RPB6 and the E. coli RNA polymerase omega subunit. Probably redundant with At5g51940.
TRINITY_DN10966_c0_g2	S1_0mins-dry-high	S5_60mins-drymock-high	1108.98	884.598	996.789	0.32731	0.235843	1.38783	0.16519	0.509809		~AT2G45820, AT3G48940, AT3G61260, AT5G23750	Remorin family protein; Remorin family protein; Remorin family protein; Remorin family protein
TRINITY_DN768_c0_g1	S1_0mins-dry-high	S5_60mins-drymock-high	1165.32	1288.25	1226.79	-0.142894	0.102978	-1.38761	0.165255	0.509935		AT3G13110, AT1G55920, AT5G56760	serine acetyltransferase 2;2, Encodes a mitochondrial serine O-acetyltransferase involved in sulfur assimilation and cysteine biosynthesis. Expressed in the vascular system.; serine acetyltransferase 2;1, Encodes a chloroplast/cytosol localized serine O-acetyltransferase involved in sulfur assimilation and cysteine biosynthesis. Expressed in the vascular system.; serine acetyltransferase 1;1, Encodes a cytosolic serine O-acetyltransferase involved in sulfur assimilation and cysteine biosynthesis. Expressed in the vascular system.
TRINITY_DN2714_c3_g1	S1_0mins-dry-high	S5_60mins-drymock-high	1350.84	2567.29	1959.07	-0.925907	0.667342	-1.38746	0.165303	0.510007
TRINITY_DN1375_c1_g2	S1_0mins-dry-high	S5_60mins-drymock-high	117.747	83.2031	100.475	0.489117	0.352702	1.38677	0.165512	0.510546		AT3G10700	galacturonic acid kinase, Encodes a GHMP kinase family protein that acts as a galacturonic acid-1-phosphate kinase that catalyzes the production of galacturonic acid-1-phosphate. This is a precursor of the important cell wall building block UDP-galacturonic acid. Based on gene trap line GT8007, the gene appears to be expressed in a petal and stamen-specific manner, between flower stages 8 to 11, however, later RT-qPCR analysis demonstrates that the transcript is present throughout the plant in all tissues tested.
TRINITY_DN7602_c0_g1	S1_0mins-dry-high	S5_60mins-drymock-high	786.76	581.135	683.947	0.438503	0.316219	1.3867	0.165532	0.510546		~AT1G22400	UDP-Glycosyltransferase superfamily protein
TRINITY_DN3198_c0_g1	S1_0mins-dry-high	S5_60mins-drymock-high	263.437	348.678	306.057	-0.405554	0.292487	-1.38657	0.165572	0.510546		AT5G63420	RNA-metabolising metallo-beta-lactamase family protein
TRINITY_DN14438_c1_g1	S1_0mins-dry-high	S5_60mins-drymock-high	27.2081	59.3304	43.2693	-1.11161	0.801738	-1.3865	0.165594	0.510546		~AT3G15130	Tetratricopeptide repeat (TPR)-like superfamily protein
TRINITY_DN58085_c0_g1	S1_0mins-dry-high	S5_60mins-drymock-high	80.9068	43.8577	62.3823	0.884371	0.637853	1.38648	0.1656	0.510546		~AT5G55830	Concanavalin A-like lectin protein kinase family protein
TRINITY_DN8773_c0_g4	S1_0mins-dry-high	S5_60mins-drymock-high	244.149	120.754	182.451	1.01646	0.733318	1.38612	0.165711	0.510804
TRINITY_DN4787_c0_g1	S1_0mins-dry-high	S5_60mins-drymock-high	228.765	192.426	210.596	0.254261	0.183444	1.38604	0.165733	0.510804		AT1G78540, AT1G17040	SH2 domain protein B, Encodes a protein that contains an SH2 domain. It can pull down a 120-kD tyrosine-phosphorylated protein in vitro. It is predicted to act as a transcription factor.; SH2 domain protein A, Encodes a protein that contains an SH2 domain. It can pull down a 120-kD tyrosine-phosphorylated protein in vitro. It is predicted to act as a transcription factor.
TRINITY_DN77059_c0_g1	S1_0mins-dry-high	S5_60mins-drymock-high	117.914	193.75	155.832	-0.709276	0.511781	-1.3859	0.165778	0.510866		AT1G12680	phosphoenolpyruvate carboxylase-related kinase 2
TRINITY_DN699_c0_g1	S1_0mins-dry-high	S5_60mins-drymock-high	4481.52	3892.32	4186.92	0.203996	0.147203	1.38581	0.165804	0.51087		AT5G54640, AT4G27230, AT1G51060, AT3G20670	Histone superfamily protein, Isolated from T-DNA insertion line, the rat5 mutant is deficient in T-DNA integration. Encodes histone2A protein.; histone H2A 2, Encodes HTA2, a histone H2A protein.; histone H2A 10, Encodes HTA10, a histone H2A protein.; histone H2A 13, Encodes HTA13, a histone H2A protein.
TRINITY_DN1005_c2_g1	S1_0mins-dry-high	S5_60mins-drymock-high	5218.11	5694.97	5456.54	-0.125366	0.0904998	-1.38527	0.165971	0.511309		AT2G45740, AT3G61070, AT1G01820	peroxin 11D, member of the peroxin11 (PEX11) gene family, integral to peroxisome membrane, controls peroxisome proliferation.; peroxin 11E, member of the peroxin11 (PEX11) gene family, integral to peroxisome membrane, controls peroxisome proliferation.; peroxin 11c, member of the peroxin11 (PEX11) gene family, integral to peroxisome membrane, controls peroxisome proliferation.
TRINITY_DN824_c0_g1	S1_0mins-dry-high	S5_60mins-drymock-high	3040.5	1478.17	2259.34	1.0402	0.750994	1.3851	0.166022	0.511373		~AT1G02660, AT3G61680, AT3G62590	alpha/beta-Hydrolases superfamily protein; alpha/beta-Hydrolases superfamily protein; alpha/beta-Hydrolases superfamily protein
TRINITY_DN1547_c0_g2	S1_0mins-dry-high	S5_60mins-drymock-high	948.442	813.161	880.801	0.218834	0.158001	1.38502	0.166047	0.511373		AT2G47770	TSPO(outer membrane tryptophan-rich sensory protein)-related, Encodes a membrane-bound protein designated AtTSPO (Arabidopsis thaliana TSPO-related). AtTSPO is related to the bacterial outer membrane tryptophan-rich sensory protein (TspO) and the mammalian mitochondrial 18 kDa Translocator Protein (18 kDa TSPO), members of the TspO/MBR domain-containing membrane proteins. Mainly detected in dry seeds, but can be induced in vegetative tissues by osmotic or salt stress or abscisic acid treatment. Located in endoplasmic reticulum and the Golgi stacks. It is degraded through the autophagy pathway.
TRINITY_DN77874_c0_g1	S1_0mins-dry-high	S5_60mins-drymock-high	280.642	367.436	324.039	-0.38655	0.279107	-1.38496	0.166066	0.511373		AT2G25520, AT4G32390, AT5G25400, AT5G11230	Drug/metabolite transporter superfamily protein; Nucleotide-sugar transporter family protein; Nucleotide-sugar transporter family protein; Nucleotide-sugar transporter family protein
TRINITY_DN5702_c0_g1	S1_0mins-dry-high	S5_60mins-drymock-high	779.922	917.498	848.71	-0.231769	0.167374	-1.38473	0.166134	0.511504		AT2G32910	DCD (Development and Cell Death) domain protein
TRINITY_DN4408_c0_g2	S1_0mins-dry-high	S5_60mins-drymock-high	13434.3	10088.3	11761.3	0.413424	0.298585	1.38461	0.166171	0.511504		AT1G52230, AT3G16140	photosystem I subunit H2, Phosphorylation of this protein is dependent on calcium.; photosystem I subunit H-1, Encodes subunit H of photosystem I reaction center subunit VI.
TRINITY_DN1522_c1_g1	S1_0mins-dry-high	S5_60mins-drymock-high	428.331	527.237	477.784	-0.301079	0.217457	-1.38454	0.166193	0.511504		AT2G26420, AT1G77740, AT1G21980, AT3G07960, AT2G41210, AT3G56960	1-phosphatidylinositol-4-phosphate 5-kinase 3, Encodes a phosphatidylinositol-4-phosphate 5-kinase. Exclusively expressed in roots. Essential for root hair growth.; phosphatidylinositol-4-phosphate 5-kinase 2, Encodes PIP5K2, a phosphatidylinositol-4-phosphate 5-kinase (PtdIns(4)P 5-kinase 2; or PIP5K2 that is involved in regulating lateral root formation and root gravity response.; phosphatidylinositol-4-phosphate 5-kinase 1, Type I phosphatidylinositol-4-phosphate 5-kinase. Preferentially phosphorylates PtdIns4P. Induced by water stress and abscisic acid in Arabidopsis thaliana. Expressed in procambial cells of leaves, flowers and roots. A N-terminal Membrane Occupation and Recognition Nexus (MORN)affects enzyme activity and distribution.; Phosphatidylinositol-4-phosphate 5-kinase family protein, Encodes phosphatidylinositol-4-phosphate 5-kinase 6 (PIP5K6). Regulates clathrin-dependent endocytosis in pollen tubes.; phosphatidylinositol- 4-phosphate 5-kinase 5, Encodes a protein with phosphatidylinositol-4-phosphate 5-kinase activity that plays a role in pollen tip growth. The enzyme localizes to the apical plasma membrane and adjacent cytosolic region of pollen tubes. Overexpression of this gene leads to increased deposition of pectin in the cell wall at the tip of the pollen tube and causes altered pollen tube morphology.; phosphatidyl inositol monophosphate 5 kinase 4, Encodes a protein with phosphatidylinositol-4-phosphate 5-kinase activity that plays a role in pollen tip growth. The enzyme localizes to the apical plasma membrane and adjacent cytosolic region of pollen tubes. Overexpression of this gene leads to increased deposition of pectin in the cell wall at the tip of the pollen tube and causes altered pollen tube morphology.
TRINITY_DN11761_c0_g1	S1_0mins-dry-high	S5_60mins-drymock-high	248.549	161.475	205.012	0.620105	0.447893	1.3845	0.166207	0.511504		AT3G56370, AT5G01890	Leucine-rich repeat protein kinase family protein; Leucine-rich receptor-like protein kinase family protein
TRINITY_DN20246_c6_g1	S1_0mins-dry-high	S5_60mins-drymock-high	723.255	480.586	601.921	0.591991	0.427641	1.38432	0.166261	0.511534		~AT1G29920	chlorophyll A/B-binding protein 2, Encodes lhcb1.1 a component of the LHCIIb light harvesting complex associated with photosystem II.
TRINITY_DN5939_c0_g1	S1_0mins-dry-high	S5_60mins-drymock-high	904.956	1009.08	957.019	-0.158158	0.114251	-1.3843	0.166266	0.511534		AT2G37160, AT3G53390	Transducin/WD40 repeat-like superfamily protein; Transducin/WD40 repeat-like superfamily protein
TRINITY_DN2216_c0_g1	S1_0mins-dry-high	S5_60mins-drymock-high	53.7631	75.9024	64.8328	-0.484407	0.349972	-1.38413	0.166319	0.511622		~AT3G29230	Tetratricopeptide repeat (TPR)-like superfamily protein
TRINITY_DN10000_c0_g3	S1_0mins-dry-high	S5_60mins-drymock-high	86.6651	31.5445	59.1048	1.43949	1.04013	1.38396	0.166371	0.511696
TRINITY_DN4677_c2_g2	S1_0mins-dry-high	S5_60mins-drymock-high	185.056	221.888	203.472	-0.267566	0.193343	-1.38389	0.166392	0.511696		AT2G01440	DEAD/DEAH box RNA helicase family protein
TRINITY_DN4868_c0_g1	S1_0mins-dry-high	S5_60mins-drymock-high	1186.36	1357	1271.68	-0.192911	0.139468	-1.38319	0.166606	0.51227		AT4G27500, AT1G20970	proton pump interactor 1, interacts with H+-ATPase, and regulates its activity
TRINITY_DN6069_c0_g1	S1_0mins-dry-high	S5_60mins-drymock-high	201.012	149.731	175.371	0.434089	0.313848	1.38312	0.166628	0.51227		AT3G02960, AT5G50740, AT5G63530, AT2G28090, AT5G60800, AT2G36950, AT5G03380, AT1G29000, AT5G24580	Heavy metal transport/detoxification superfamily protein; Heavy metal transport/detoxification superfamily protein; farnesylated protein 3, Farnesylated protein that binds metals.; Heavy metal transport/detoxification superfamily protein; Heavy metal transport/detoxification superfamily protein; Heavy metal transport/detoxification superfamily protein; Heavy metal transport/detoxification superfamily protein; Heavy metal transport/detoxification superfamily protein; Heavy metal transport/detoxification superfamily protein
TRINITY_DN3098_c0_g1	S1_0mins-dry-high	S5_60mins-drymock-high	847.523	1151.17	999.346	-0.441338	0.319121	-1.38298	0.166671	0.512326		~AT1G72110, AT2G38995, AT2G43255, AT3G49190, AT3G49200, AT3G49210, AT5G12420, AT5G16350, AT5G22490, AT5G37300, AT5G53380, AT5G53390	O-acyltransferase (WSD1-like) family protein; O-acyltransferase (WSD1-like) family protein; O-acyltransferase (WSD1-like) family protein; O-acyltransferase (WSD1-like) family protein; O-acyltransferase (WSD1-like) family protein; O-acyltransferase (WSD1-like) family protein; O-acyltransferase (WSD1-like) family protein; O-acyltransferase (WSD1-like) family protein; O-acyltransferase (WSD1-like) family protein, Encodes a bifunctional enzyme, wax ester synthase (WS) and diacylglycerol acyltransferase (DGAT). In vitro assay indicated a ratio of 10.9 between its WS and DGAT activities. Both mutant and in vivo expression/analysis in yeast studies indicated a role in wax biosynthesis.; O-acyltransferase (WSD1-like) family protein; O-acyltransferase (WSD1-like) family protein, Encodes a member of the bifunctional wax ester synthase/diacylglycerol acyltransferase gene family, WSD11, which is expressed in elongating petals and localized to the plasma membrane.
TRINITY_DN6276_c0_g1	S1_0mins-dry-high	S5_60mins-drymock-high	866.686	780.077	823.382	0.147929	0.106974	1.38284	0.166713	0.51238		AT1G34780, AT4G08930	APR-like 4, Encodes a protein disulfide isomerase-like (PDIL) protein, a member of a multigene family within the thioredoxin (TRX) superfamily. This protein also belongs to the adenosine 5'-phosphosulfate reductase-like (APRL) group.; APR-like 6, Encodes a protein disulfide isomerase-like (PDIL) protein, a member of a multigene family within the thioredoxin (TRX) superfamily. This protein also belongs to the adenosine 5'-phosphosulfate reductase-like (APRL) group.
TRINITY_DN24754_c0_g1	S1_0mins-dry-high	S5_60mins-drymock-high	643.199	574.047	608.623	0.165417	0.11966	1.38239	0.166851	0.512712		AT3G62910	Peptide chain release factor 1, Encodes a plastid-localized ribosome release factor 1 that is essential in chloroplast development. Pale green, albino mutant seedlings arrest early in seedling development.
TRINITY_DN39859_c0_g1	S1_0mins-dry-high	S5_60mins-drymock-high	40859	27027.6	33943.3	0.596162	0.431274	1.38233	0.166871	0.512712		~AT1G09390	GDSL-like Lipase/Acylhydrolase superfamily protein
TRINITY_DN10576_c0_g1	S1_0mins-dry-high	S5_60mins-drymock-high	522.367	362.942	442.655	0.521445	0.3773	1.38204	0.166958	0.512904		AT3G60550, AT2G45080	cyclin p3;2; cyclin p3;1
TRINITY_DN10912_c0_g1	S1_0mins-dry-high	S5_60mins-drymock-high	205.73	138.134	171.932	0.568398	0.411305	1.38194	0.166991	0.51293		AT4G29680	Alkaline-phosphatase-like family protein
TRINITY_DN8237_c0_g1	S1_0mins-dry-high	S5_60mins-drymock-high	67.0621	115.157	91.1096	-0.767769	0.555718	-1.38158	0.167101	0.51319
TRINITY_DN67074_c0_g1	S1_0mins-dry-high	S5_60mins-drymock-high	990.364	823.579	906.971	0.26256	0.190089	1.38124	0.167204	0.513431		AT2G02590
TRINITY_DN1739_c5_g1	S1_0mins-dry-high	S5_60mins-drymock-high	112.565	78.8807	95.7228	0.495513	0.358794	1.38105	0.167264	0.513539
TRINITY_DN367_c0_g1	S1_0mins-dry-high	S5_60mins-drymock-high	1146.72	1289.03	1217.88	-0.166398	0.120525	-1.38061	0.167399	0.51386		AT1G59560, AT1G63900	E3 Ubiquitin ligase family protein; E3 Ubiquitin ligase family protein, Encodes a RING-type ubiquitin E3 ligase of the chloroplast outer membrane that associates with TOC complexes and mediated ubiquitination of TOC components, promoting their degradation.
TRINITY_DN1477_c0_g1	S1_0mins-dry-high	S5_60mins-drymock-high	1291.91	1147.98	1219.95	0.168582	0.122112	1.38055	0.167418	0.51386		AT4G17615, AT5G47100	calcineurin B-like protein 1, Member of AtCBL (Calcineurin B-like Calcium Sensor Proteins) family. Protein level is increased upon high salt, mannitol, and cold stresses. CBL1 interacts with CIPK23 and recruits the kinase to the plasma membrane where the substrate(s) of CIPK23 may reside. CBL1 localization is regulated by protein modification including myristolation and acylation.; calcineurin B-like protein 9, member of AtCBLs (Calcineurin B-like Calcium Sensor Proteins. CBL9 interacts with and targets CIPK23 to the plasma membrane in vivo.
TRINITY_DN51706_c0_g1	S1_0mins-dry-high	S5_60mins-drymock-high	13778.2	10301.9	12040.1	0.419655	0.304028	1.38032	0.16749	0.514003		AT5G38410, AT5G38430, AT5G38420, AT1G67090	Ribulose bisphosphate carboxylase (small chain) family protein, Encodes a member of the Rubisco small subunit (RBCS) multigene family: RBCS1A (At1g67090), RBCS1B (At5g38430), RBCS2B (At5g38420), and RBCS3B (At5g38410). Functions to yield sufficient Rubisco content for leaf photosynthetic capacity.; Ribulose bisphosphate carboxylase (small chain) family protein, Encodes a member of the Rubisco small subunit (RBCS) multigene family: RBCS1A (At1g67090), RBCS1B (At5g38430), RBCS2B (At5g38420), and RBCS3B (At5g38410).; Ribulose bisphosphate carboxylase (small chain) family protein, Encodes a member of the Rubisco small subunit (RBCS) multigene family: RBCS1A (At1g67090), RBCS1B (At5g38430), RBCS2B (At5g38420), and RBCS3B (At5g38410).; ribulose bisphosphate carboxylase small chain 1A, Encodes a member of the Rubisco small subunit (RBCS) multigene family: RBCS1A (At1g67090), RBCS1B (At5g38430), RBCS2B (At5g38420), and RBCS3B (At5g38410). Functions to yield sufficient Rubisco content for leaf photosynthetic capacity.
TRINITY_DN1338_c0_g1	S1_0mins-dry-high	S5_60mins-drymock-high	363.321	707.805	535.563	-0.961698	0.696764	-1.38024	0.167514	0.514003		~AT5G45380	solute:sodium symporters;urea transmembrane transporters
TRINITY_DN6672_c0_g1	S1_0mins-dry-high	S5_60mins-drymock-high	282.916	195.029	238.973	0.537263	0.389289	1.38011	0.167552	0.514028
TRINITY_DN5738_c7_g1	S1_0mins-dry-high	S5_60mins-drymock-high	30.5006	90.6888	60.5947	-1.57407	1.14059	-1.38005	0.167571	0.514028
TRINITY_DN8545_c0_g1	S1_0mins-dry-high	S5_60mins-drymock-high	287.231	350.181	318.706	-0.286581	0.207692	-1.37984	0.167637	0.514152		~AT1G67040
TRINITY_DN45_c0_g1	S1_0mins-dry-high	S5_60mins-drymock-high	1530.09	1773.64	1651.86	-0.213796	0.154952	-1.37976	0.167661	0.514152		~XP_002886379.1
TRINITY_DN21393_c0_g1	S1_0mins-dry-high	S5_60mins-drymock-high	2372.48	2014.98	2193.73	0.235079	0.170431	1.37932	0.167795	0.514437		~AT1G50250	FTSH protease 1, encodes an FTSH protease that is localized to the chloroplast. Involved in the D1 repair cycle of Photosystem II. FtsH1 and FtsH5 are interchangeable in thylakoid membranes.
TRINITY_DN20454_c0_g5	S1_0mins-dry-high	S5_60mins-drymock-high	47097.9	37033.2	42065.6	0.346904	0.251527	1.37919	0.167835	0.514437
TRINITY_DN7497_c0_g1	S1_0mins-dry-high	S5_60mins-drymock-high	634.72	752.319	693.519	-0.241431	0.175054	-1.37918	0.167839	0.514437	C3H	~AT1G32360	Zinc finger (CCCH-type) family protein
TRINITY_DN81759_c0_g1	S1_0mins-dry-high	S5_60mins-drymock-high	2182.36	1115.75	1649.05	0.967116	0.701279	1.37907	0.167872	0.514437		~AT2G37040, AT3G10340, AT3G53260, AT5G04230	PHE ammonia lyase 1, Encodes PAL1, a phenylalanine ammonia-lyase. Arabidopsis has four PALs: AT2G37040 (PAL1), AT3G53260 (PAL2), AT5G04230 (PAL3) and AT3G10340 (PAL4).; phenylalanine ammonia-lyase 4, Encodes PAL4, a putative a phenylalanine ammonia-lyase. Arabidopsis has four PALs: AT2G37040 (PAL1), AT3G53260 (PAL2), AT5G04230 (PAL3) and AT3G10340 (PAL4).; phenylalanine ammonia-lyase 2, Encodes phenylalanine lyase. Arabidopsis has four PALs: AT2G37040 (PAL1), AT3G53260 (PAL2), AT5G04230 (PAL3) and AT3G10340 (PAL4).; phenyl alanine ammonia-lyase 3, Member of Phenylalanine ammonialyase (PAL) gene family. Differs significantly from PAL1 and PAL2 and other sequenced plant PAL genes. Arabidopsis has four PALs: AT2G37040 (PAL1), AT3G53260 (PAL2), AT5G04230 (PAL3) and AT3G10340 (PAL4).
TRINITY_DN3201_c0_g1	S1_0mins-dry-high	S5_60mins-drymock-high	17567.9	20083.8	18825.9	-0.192866	0.139854	-1.37905	0.167878	0.514437		~AT1G05610, AT1G27680, AT2G21590, AT4G39210, AT5G19220, AT5G48300	ADP-glucose pyrophosphorylase small subunit 2, Encodes the small subunit of ADP-glucose pyrophosphorylase. The small subunit is the catalytic isoform responsible for ADP-glucose pyrophosphorylase activity. The presence of the small subunit is required for large subunit stability. Two isoforms of the small subunit (ApS1 and ApS2) have been described. ApS2 is a minor small subunit isoform present in all plant tissues tested.; ADPGLC-PPase large subunit, ADP-glucose pyrophosphorylase catalyzes the first, rate limiting step in starch biosynthesis. The large subunit plays a regulatory role whereas the small subunit (ApS) is the catalytic isoform. Four isoforms of the large subunit (ApL1-4) have been described.Mutational analysis of APS1 suggests that APL1 and APL2 can compensate for loss of APS1 catalytic activity,suggesting both have catalytic as well as regulatory functions.; Glucose-1-phosphate adenylyltransferase family protein, Encodes the large subunit of ADP-glucose pyrophosphorylase, the enzyme which catalyzes the first and limiting step in starch biosynthesis. The large subunit plays a regulatory role whereas the small subunit (ApS) is the catalytic isoform. Four isoforms of the large subunit (ApL1-4) have been described.; Glucose-1-phosphate adenylyltransferase family protein, Encodes the large subunit of ADP-Glucose Pyrophosphorylase which catalyzes the first, rate limiting step in starch biosynthesis. The large subunit plays a regulatory role whereas the small subunit (ApS) is the catalytic isoform. Four isoforms (ApL1-4) have been identified. ApL3 is the major large subunit isoform present in inflorescences, fruits and roots.; ADP glucose pyrophosphorylase large subunit 1, Encodes the large subunit of ADP-glucose pyrophosphorylase which catalyzes the first, rate limiting step in starch biosynthesis. The large subunit plays a regulatory role whereas the small subunit (ApS) is the catalytic isoform. Four isoforms (ApL1-4) have been identified. ApL1 is the major large subunit isoform present in leaves. Mutational analysis of APS1 suggests that APL1 and APL2 can compensate for loss of APS1 catalytic activity,suggesting both have catalytic as well as regulatory functions.; ADP glucose pyrophosphorylase 1, Encodes the small subunit of ADP-glucose pyrophosphorylase. The small subunit is the catalytic isoform responsible for ADP-glucose pyrophosphorylase activity. The presence of the small subunit is required for large subunit stability. Two isoforms of the small subunit (ApS1 and ApS2) have been described. ApS1 is the major small subunit isoform present in all plant tissues tested.
TRINITY_DN903_c1_g2	S1_0mins-dry-high	S5_60mins-drymock-high	104.495	48.5485	76.5217	1.10199	0.799156	1.37895	0.167911	0.514463	MYB superfamily: MYB_related	~AT1G68670	myb-like transcription factor family protein
TRINITY_DN20018_c2_g1	S1_0mins-dry-high	S5_60mins-drymock-high	40669.5	43719.9	42194.7	-0.104249	0.0756127	-1.37873	0.167979	0.514593		~AT1G07930	GTP binding Elongation factor Tu family protein
TRINITY_DN3303_c1_g1	S1_0mins-dry-high	S5_60mins-drymock-high	1211.47	904.48	1057.98	0.420412	0.305045	1.3782	0.168142	0.514947
TRINITY_DN8528_c0_g1	S1_0mins-dry-high	S5_60mins-drymock-high	182.993	346.004	264.498	-0.91502	0.663928	-1.37819	0.168144	0.514947
TRINITY_DN15288_c0_g1	S1_0mins-dry-high	S5_60mins-drymock-high	391.162	482.356	436.759	-0.298953	0.216951	-1.37797	0.168212	0.515081
TRINITY_DN274_c0_g1	S1_0mins-dry-high	S5_60mins-drymock-high	246.565	288.3	267.433	-0.224889	0.163272	-1.37738	0.168394	0.51556		AT5G65830, AT3G49750	receptor like protein 57; receptor like protein 44
TRINITY_DN4869_c0_g1	S1_0mins-dry-high	S5_60mins-drymock-high	152.02	60.8358	106.428	1.31506	0.954888	1.37719	0.168453	0.515666
TRINITY_DN12619_c0_g1	S1_0mins-dry-high	S5_60mins-drymock-high	152.11	301.604	226.857	-0.985802	0.715976	-1.37686	0.168554	0.5159		~AT2G36850	glucan synthase-like 8, Encodes GSL8, a member of the Glucan Synthase-Like (GSL) family believed to be involved in the synthesis of the cell wall component callose. GSL8 is required for male gametophyte development and plant growth. Has a role in entry of microspores into mitosis. Also refer to GSL10 (At3g07160).
TRINITY_DN3612_c0_g1	S1_0mins-dry-high	S5_60mins-drymock-high	1300.78	1436.23	1368.5	-0.142957	0.103844	-1.37665	0.168621	0.515991		AT1G14510, AT2G02470, AT5G26210, AT5G20510, AT3G42790	alfin-like 7, Encodes a member of the Alfin1-like family of nuclear-localized PHD (plant homeodomain) domain containing proteins. All AL proteins except AL3 bind to di- or trimethylated histone H3 (H3K4me3/2). Members of this family include: AT5G05610 (AL1), AT3G11200 (AL2), AT3G42790 (AL3), AT5G26210 (AL4), AT5G20510 (AL5), AT2G02470 (AL6), AT1G14510 (AL7).; alfin-like 6, Encodes a member of the Alfin1-like family of nuclear-localized PHD (plant homeodomain) domain containing proteins that acts as a novel upstream regulator of root hair formation during Pi starvation. All AL proteins except AL3 bind to di- or trimethylated histone H3 (H3K4me3/2). Members of this family include: AT5G05610 (AL1), AT3G11200 (AL2), AT3G42790 (AL3), AT5G26210 (AL4), AT5G20510 (AL5), AT2G02470 (AL6), AT1G14510 (AL7).; alfin-like 4, Encodes a member of the Alfin1-like family of nuclear-localized PHD (plant homeodomain) domain containing proteins. All AL proteins except AL3 bind to di- or trimethylated histone H3 (H3K4me3/2). Members of this family include: AT5G05610 (AL1), AT3G11200 (AL2), AT3G42790 (AL3), AT5G26210 (AL4), AT5G20510 (AL5), AT2G02470 (AL6), AT1G14510 (AL7).; alfin-like 5, Encodes a member of the Alfin1-like family of nuclear-localized PHD (plant homeodomain) domain containing proteins. All AL proteins except AL3 bind to di- or trimethylated histone H3 (H3K4me3/2). Members of this family include: AT5G05610 (AL1), AT3G11200 (AL2), AT3G42790 (AL3), AT5G26210 (AL4), AT5G20510 (AL5), AT2G02470 (AL6), AT1G14510 (AL7).; alfin-like 3, Encodes a member of the Alfin1-like family of nuclear-localized PHD (plant homeodomain) domain containing proteins. All AL proteins except AL3 bind to di- or trimethylated histone H3 (H3K4me3/2). Members of this family include: AT5G05610 (AL1), AT3G11200 (AL2), AT3G42790 (AL3), AT5G26210 (AL4), AT5G20510 (AL5), AT2G02470 (AL6), AT1G14510 (AL7).
TRINITY_DN6040_c1_g2	S1_0mins-dry-high	S5_60mins-drymock-high	321.2	380.355	350.778	-0.248197	0.180296	-1.37661	0.168634	0.515991		~AT2G40116, AT3G08510, AT3G47220, AT3G47290, AT3G55940, AT4G38530, AT5G58670, AT5G58690, AT5G58700	Phosphoinositide-specific phospholipase C family protein; phospholipase C 2, Phosphoinositide-specific phospholipase C (PI-PLC), catalyzes hydrolysis of phosphatidylinositol 4,5-bisphosphate into inositol 1,4,5-trisphosphate and diacylglycerol.; phosphatidylinositol-speciwc phospholipase C9, Encodes a plasma membrane-localized phosphoinositide-specific phospholipase C with a role in thermotolerance.; phosphatidylinositol-speciwc phospholipase C8; Phosphoinositide-specific phospholipase C family protein; phospholipase C1, Encodes a putative phosphoinositide-specific phospholipase C. There are two genes called ATPLC1, one corresponding to AT4g38530 (this one) and one corresponding to AT5g58670.; phospholipase C1, phosphatidylinositol-specific phospholipase C is induced to a significant extent under various environmental stresses, such as dehydration, salinity, and low temperature. May play a role in secondary ABA response. There are two genes called ATPLC1, one corresponding to AT4g38530 and one corresponding ot AT5g58670 (this one).; phosphatidylinositol-speciwc phospholipase C5; phosphatidylinositol-speciwc phospholipase C4
TRINITY_DN10538_c0_g1	S1_0mins-dry-high	S5_60mins-drymock-high	456.971	540.5	498.736	-0.245477	0.178349	-1.37638	0.168703	0.516049
TRINITY_DN394_c0_g1	S1_0mins-dry-high	S5_60mins-drymock-high	916.104	805.352	860.728	0.184535	0.134073	1.37638	0.168703	0.516049		AT3G29390	RS2-interacting KH protein, Nuclear localized K-homology containing protein that interacts with AS1.
TRINITY_DN4220_c0_g1	S1_0mins-dry-high	S5_60mins-drymock-high	1911.88	1678.07	1794.98	0.186549	0.135562	1.37611	0.168787	0.516123		AT4G24690	ubiquitin-associated (UBA)/TS-N domain-containing protein / octicosapeptide/Phox/Bemp1 (PB1) domain-containing protein, Encodes NBR1, a selective autophagy substrate.
TRINITY_DN14887_c0_g1	S1_0mins-dry-high	S5_60mins-drymock-high	240034	185151	212592	0.374544	0.272176	1.37611	0.168787	0.516123		AT5G38410, AT5G38430, AT5G38420, AT1G67090	Ribulose bisphosphate carboxylase (small chain) family protein, Encodes a member of the Rubisco small subunit (RBCS) multigene family: RBCS1A (At1g67090), RBCS1B (At5g38430), RBCS2B (At5g38420), and RBCS3B (At5g38410). Functions to yield sufficient Rubisco content for leaf photosynthetic capacity.; Ribulose bisphosphate carboxylase (small chain) family protein, Encodes a member of the Rubisco small subunit (RBCS) multigene family: RBCS1A (At1g67090), RBCS1B (At5g38430), RBCS2B (At5g38420), and RBCS3B (At5g38410).; Ribulose bisphosphate carboxylase (small chain) family protein, Encodes a member of the Rubisco small subunit (RBCS) multigene family: RBCS1A (At1g67090), RBCS1B (At5g38430), RBCS2B (At5g38420), and RBCS3B (At5g38410).; ribulose bisphosphate carboxylase small chain 1A, Encodes a member of the Rubisco small subunit (RBCS) multigene family: RBCS1A (At1g67090), RBCS1B (At5g38430), RBCS2B (At5g38420), and RBCS3B (At5g38410). Functions to yield sufficient Rubisco content for leaf photosynthetic capacity.
TRINITY_DN15247_c0_g1	S1_0mins-dry-high	S5_60mins-drymock-high	246.248	324.244	285.246	-0.398472	0.289573	-1.37607	0.168801	0.516123		AT5G43140, AT4G33905, AT2G14860	Peroxisomal membrane 22 kDa (Mpv17/PMP22) family protein; Peroxisomal membrane 22 kDa (Mpv17/PMP22) family protein; Peroxisomal membrane 22 kDa (Mpv17/PMP22) family protein
TRINITY_DN4627_c0_g1	S1_0mins-dry-high	S5_60mins-drymock-high	381.882	292.089	336.985	0.379883	0.276146	1.37566	0.168926	0.51643
TRINITY_DN15049_c1_g1	S1_0mins-dry-high	S5_60mins-drymock-high	46355.6	36830.8	41593.2	0.331855	0.241286	1.37536	0.169019	0.516637		~AT3G47470	light-harvesting chlorophyll-protein complex I subunit A4, Encodes a chlorophyll a/b-binding protein that is more similar to the PSI Cab proteins than the PSII cab proteins. The predicted protein is about 20 amino acids shorter than most known Cab proteins.
TRINITY_DN4252_c1_g1	S1_0mins-dry-high	S5_60mins-drymock-high	2389.83	2129.68	2259.75	0.165249	0.120158	1.37526	0.169052	0.51666		AT1G74260	purine biosynthesis 4, Encodes formylglycinamidine ribonucleotide synthase an enzyme involved in de novo purine biosynthesis. PUR4 is localizes to the chloroplast and mitochondria. Loss of PUR4 function affects male but not female gametophyte development.
TRINITY_DN650_c0_g1	S1_0mins-dry-high	S5_60mins-drymock-high	679.292	571.908	625.6	0.243748	0.177283	1.37491	0.16916	0.516915		~AT3G15130	Tetratricopeptide repeat (TPR)-like superfamily protein
TRINITY_DN5369_c0_g1	S1_0mins-dry-high	S5_60mins-drymock-high	919.172	1253.86	1086.52	-0.44715	0.325333	-1.37444	0.169306	0.517214	bZIP	AT5G24800, AT3G54620, AT4G02640, AT5G28770	basic leucine zipper 9, Encodes bZIP protein BZO2H2.; basic leucine zipper 25, bZIP transcription factor-like protein mRNA; bZIP transcription factor family protein, Encodes a basic leucine zipper (bZIP) transcription factor AtbZIP10. AtbZIP10 shuttles between the nucleus and the cytoplasm. It binds consensus G- and C-box DNA sequences. AtbZIP10 acts antagonistically with LSD1 in both pathogen-induced hypersensitive response and basal defense responses.; bZIP transcription factor family protein, bZIP protein BZO2H3 mRNA, partial cds
TRINITY_DN8209_c0_g1	S1_0mins-dry-high	S5_60mins-drymock-high	156.865	93.4232	125.144	0.752069	0.547185	1.37443	0.169308	0.517214		~AT1G22340	UDP-glucosyl transferase 85A7
TRINITY_DN7002_c0_g1	S1_0mins-dry-high	S5_60mins-drymock-high	738.536	849.351	793.943	-0.205208	0.149315	-1.37433	0.16934	0.517238		AT1G80810, AT1G15940, AT4G31880	Tudor/PWWP/MBT superfamily protein; Tudor/PWWP/MBT superfamily protein
TRINITY_DN17514_c0_g1	S1_0mins-dry-high	S5_60mins-drymock-high	2840.5	3030.66	2935.58	-0.0921031	0.0670277	-1.37411	0.169409	0.517367		AT3G57610	adenylosuccinate synthase, encoding adenylosuccinate synthetase (AdSS), the enzyme involved in the first step of the formation of the purine nucleotide AMP (conversion of IMP to adenylo-succinate)
TRINITY_DN6341_c0_g1	S1_0mins-dry-high	S5_60mins-drymock-high	637.706	749.741	693.723	-0.231235	0.16829	-1.37403	0.169432	0.517367		AT1G13870	calmodulin binding;purine nucleotide binding, Encodes a homolog of the yeast TOT4/KTI12 protein. Yeast TOT4/KTI12 associates with Elongator, a multisubunit complex that binds the RNA polymerase II transcription elongation complex. Ds insertion mutant has enlarged shoot apical region, 4 to 6 long slender leaves followed by spike-like structures, short roots. Mutants also have no ncm5U (5-carbamoylmethyluridine).
TRINITY_DN12566_c0_g1	S1_0mins-dry-high	S5_60mins-drymock-high	1786.62	1231.78	1509.2	0.535649	0.389935	1.37369	0.169539	0.517583		~PON48177.1
TRINITY_DN41058_c0_g1	S1_0mins-dry-high	S5_60mins-drymock-high	2047.18	1891.03	1969.1	0.113555	0.0826675	1.37364	0.169553	0.517583		AT1G13910, AT5G61240	Leucine-rich repeat (LRR) family protein; Leucine-rich repeat (LRR) family protein
TRINITY_DN6109_c7_g1	S1_0mins-dry-high	S5_60mins-drymock-high	292.066	201.162	246.614	0.544909	0.396751	1.37343	0.169619	0.51771		AT5G38410, AT5G38430, AT5G38420, AT1G67090	Ribulose bisphosphate carboxylase (small chain) family protein, Encodes a member of the Rubisco small subunit (RBCS) multigene family: RBCS1A (At1g67090), RBCS1B (At5g38430), RBCS2B (At5g38420), and RBCS3B (At5g38410). Functions to yield sufficient Rubisco content for leaf photosynthetic capacity.; Ribulose bisphosphate carboxylase (small chain) family protein, Encodes a member of the Rubisco small subunit (RBCS) multigene family: RBCS1A (At1g67090), RBCS1B (At5g38430), RBCS2B (At5g38420), and RBCS3B (At5g38410).; Ribulose bisphosphate carboxylase (small chain) family protein, Encodes a member of the Rubisco small subunit (RBCS) multigene family: RBCS1A (At1g67090), RBCS1B (At5g38430), RBCS2B (At5g38420), and RBCS3B (At5g38410).; ribulose bisphosphate carboxylase small chain 1A, Encodes a member of the Rubisco small subunit (RBCS) multigene family: RBCS1A (At1g67090), RBCS1B (At5g38430), RBCS2B (At5g38420), and RBCS3B (At5g38410). Functions to yield sufficient Rubisco content for leaf photosynthetic capacity.
TRINITY_DN36302_c0_g1	S1_0mins-dry-high	S5_60mins-drymock-high	28507.7	22265	25386.4	0.356546	0.259644	1.37321	0.169687	0.517796		~KVH93935.1
TRINITY_DN3619_c11_g1	S1_0mins-dry-high	S5_60mins-drymock-high	14.6913	62.7511	38.7212	-2.10313	1.53164	-1.37312	0.169714	0.517796		~WP_129259265.1
TRINITY_DN10299_c1_g1	S1_0mins-dry-high	S5_60mins-drymock-high	90.6623	47.526	69.0942	0.927031	0.675163	1.37305	0.169738	0.517796
TRINITY_DN14546_c0_g1	S1_0mins-dry-high	S5_60mins-drymock-high	492.728	393.81	443.269	0.327992	0.238884	1.37302	0.169747	0.517796		~AT1G31130, AT4G19950, AT5G44860
TRINITY_DN7679_c0_g1	S1_0mins-dry-high	S5_60mins-drymock-high	69.0708	93.6005	81.3357	-0.420071	0.305969	-1.37292	0.169777	0.51781		~AT1G18900	Pentatricopeptide repeat (PPR) superfamily protein
TRINITY_DN14367_c0_g1	S1_0mins-dry-high	S5_60mins-drymock-high	28924	20759	24841.5	0.478431	0.348525	1.37273	0.169836	0.517913
TRINITY_DN22394_c0_g1	S1_0mins-dry-high	S5_60mins-drymock-high	42.0937	81.4426	61.7682	-0.949667	0.691932	-1.37249	0.169912	0.518007		~AT1G36095, AT1G79740, AT3G22220, AT4G15020, AT5G33406	DNA binding; hAT transposon superfamily; hAT transposon superfamily; hAT transposon superfamily; hAT dimerisation domain-containing protein / transposase-related
TRINITY_DN77190_c0_g1	S1_0mins-dry-high	S5_60mins-drymock-high	818.77	1033.05	925.909	-0.334624	0.243813	-1.37246	0.169921	0.518007		AT3G51890, AT2G40060, AT2G20760	Clathrin light chain protein; Clathrin light chain protein, Encodes a clathrin that is localized to the cortical division zone and the cell plate and colocalizes with TPLATE during cell plate anchoring.; Clathrin light chain protein
TRINITY_DN25829_c0_g1	S1_0mins-dry-high	S5_60mins-drymock-high	2681.1	2944.35	2812.73	-0.134941	0.0983319	-1.3723	0.16997	0.518007		AT1G18540, AT1G74060, AT1G74050	Ribosomal protein L6 family protein; Ribosomal protein L6 family protein; Ribosomal protein L6 family protein
TRINITY_DN71821_c0_g1	S1_0mins-dry-high	S5_60mins-drymock-high	508.018	605.234	556.626	-0.255336	0.18608	-1.37219	0.170006	0.518007		~AT3G09880	Protein phosphatase 2A regulatory B subunit family protein, Encodes B' regulatory subunit of PP2A (AtB'beta).
TRINITY_DN2157_c0_g2	S1_0mins-dry-high	S5_60mins-drymock-high	46.3623	90.8503	68.6063	-0.96409	0.702642	-1.37209	0.170034	0.518007
TRINITY_DN10806_c0_g1	S1_0mins-dry-high	S5_60mins-drymock-high	88.1338	39.7235	63.9287	1.13307	0.825827	1.37205	0.170049	0.518007		~AT2G30490	cinnamate-4-hydroxylase, Encodes a cinnamate-4-hydroxylase. Mutations in this gene impact phenylpropanoid metabolism, growth and development.
TRINITY_DN16563_c0_g1	S1_0mins-dry-high	S5_60mins-drymock-high	181.877	135.371	158.624	0.425791	0.310347	1.37198	0.170069	0.518007		~WP_139158345.1
TRINITY_DN40374_c0_g3	S1_0mins-dry-high	S5_60mins-drymock-high	34236.7	26029.6	30133.2	0.395453	0.288244	1.37194	0.170083	0.518007		AT1G79040	photosystem II subunit R, Encodes for the 10 kDa PsbR subunit of photosystem II (PSII). This subunit appears to be involved in the stable assembly of PSII, particularly that of the oxygen-evolving complex subunit PsbP. Mutants defective in this gene have reduced amounts of subunits PsbP and PsbQ in PSII. In turn, assembly of PsbR is dependent on the presence of PsbJ.
TRINITY_DN6417_c0_g1	S1_0mins-dry-high	S5_60mins-drymock-high	354.064	281.213	317.638	0.330559	0.240948	1.37191	0.170091	0.518007		~XP_021726315.1
TRINITY_DN58963_c0_g1	S1_0mins-dry-high	S5_60mins-drymock-high	207.643	146.994	177.318	0.493154	0.359571	1.37151	0.170217	0.518198		AT1G74620	RING/U-box superfamily protein
TRINITY_DN8975_c0_g1	S1_0mins-dry-high	S5_60mins-drymock-high	86.7862	49.0417	67.914	0.819718	0.597683	1.37149	0.170221	0.518198
TRINITY_DN9600_c0_g1	S1_0mins-dry-high	S5_60mins-drymock-high	674.896	593.815	634.356	0.185823	0.135495	1.37144	0.170239	0.518198		AT3G13180	NOL1/NOP2/sun family protein / antitermination NusB domain-containing protein
TRINITY_DN4673_c0_g1	S1_0mins-dry-high	S5_60mins-drymock-high	1296.06	956.551	1126.3	0.437169	0.318778	1.37139	0.170254	0.518198		~ATMG00860	DNA/RNA polymerases superfamily protein
TRINITY_DN54747_c0_g1	S1_0mins-dry-high	S5_60mins-drymock-high	16.3805	54.5898	35.4852	-1.72739	1.25993	-1.37102	0.170368	0.51847
TRINITY_DN12249_c0_g7	S1_0mins-dry-high	S5_60mins-drymock-high	43728.7	30564.6	37146.6	0.51677	0.377004	1.37073	0.170459	0.51862
TRINITY_DN509_c0_g1	S1_0mins-dry-high	S5_60mins-drymock-high	1371	1592.07	1481.53	-0.217601	0.158758	-1.37065	0.170484	0.51862		AT3G12010
TRINITY_DN1782_c0_g2	S1_0mins-dry-high	S5_60mins-drymock-high	376.534	296.806	336.67	0.336887	0.245831	1.3704	0.170562	0.51862		AT4G18660, AT5G45830, AT4G18690, AT4G18680, AT3G14880	delay of germination 1, Encodes DOG1 (DELAY OF GERMINATION 1). A quantitative trait locus involved in the control of seed dormancy. Belongs to a novel plant-specific gene family whose members include: DOG1-like 1-4 (DOGL1-4, At4g18660, At4g18680, At4g18690, At4g18650 respectively) and DOG1. DOG1 expression is seed-specific.
TRINITY_DN4014_c0_g3	S1_0mins-dry-high	S5_60mins-drymock-high	983.121	1158.57	1070.85	-0.238296	0.17389	-1.37038	0.170568	0.51862		AT3G28480, AT3G28490	Oxoglutarate/iron-dependent oxygenase; Oxoglutarate/iron-dependent oxygenase
TRINITY_DN17736_c2_g1	S1_0mins-dry-high	S5_60mins-drymock-high	273.982	51.7177	162.85	2.4088	1.75781	1.37035	0.170579	0.51862
TRINITY_DN8494_c0_g1	S1_0mins-dry-high	S5_60mins-drymock-high	869.283	756.143	812.713	0.204402	0.149165	1.3703	0.170593	0.51862		~AT5G17670	alpha/beta-Hydrolases superfamily protein
TRINITY_DN2046_c0_g1	S1_0mins-dry-high	S5_60mins-drymock-high	3434.1	1851.97	2643.04	0.891072	0.650296	1.37025	0.170608	0.51862		~XP_020252273.1
TRINITY_DN6592_c1_g1	S1_0mins-dry-high	S5_60mins-drymock-high	1366.3	1687.5	1526.9	-0.305893	0.223243	-1.37022	0.170617	0.51862		AT5G46850
TRINITY_DN4896_c0_g1	S1_0mins-dry-high	S5_60mins-drymock-high	375.613	501.066	438.34	-0.411421	0.300305	-1.37001	0.170683	0.518698		AT1G10900, AT1G60890, AT3G09920	Phosphatidylinositol-4-phosphate 5-kinase family protein; Phosphatidylinositol-4-phosphate 5-kinase family protein; phosphatidyl inositol monophosphate 5 kinase
TRINITY_DN1799_c0_g2	S1_0mins-dry-high	S5_60mins-drymock-high	232.488	298.693	265.591	-0.363308	0.265192	-1.36998	0.170693	0.518698		~AT1G06840	Leucine-rich repeat protein kinase family protein
TRINITY_DN5268_c1_g1	S1_0mins-dry-high	S5_60mins-drymock-high	136.818	101.321	119.069	0.433166	0.316215	1.36985	0.170735	0.518751		~WP_148128476.1
TRINITY_DN20557_c1_g1	S1_0mins-dry-high	S5_60mins-drymock-high	1023.33	539.257	781.293	0.925232	0.675579	1.36954	0.170831	0.518966		~AT2G34430	light-harvesting chlorophyll-protein complex II subunit B1, Photosystem II type I chlorophyll a/b-binding protein
TRINITY_DN13376_c0_g1	S1_0mins-dry-high	S5_60mins-drymock-high	2188.4	2362.08	2275.24	-0.111268	0.0812663	-1.36918	0.170944	0.519187		AT5G56580	MAP kinase kinase 6, Encodes a member of the MAP Kinase Kinase family of proteins. It can phosphorylate MPK12 in vitro and it can be dephosphorylated by MKP2 in vitro.
TRINITY_DN72416_c0_g1	S1_0mins-dry-high	S5_60mins-drymock-high	57.871	79.6439	68.7575	-0.447634	0.326944	-1.36915	0.170954	0.519187		AT1G06050	Protein of unknown function (DUF1336)
TRINITY_DN24630_c1_g1	S1_0mins-dry-high	S5_60mins-drymock-high	418.458	332.393	375.425	0.330364	0.24131	1.36904	0.170987	0.519211		~ATMG00240, ATMG00810, ATMG00820	Gag-Pol-related retrotransposon family protein; DNA/RNA polymerases superfamily protein; Reverse transcriptase (RNA-dependent DNA polymerase)
TRINITY_DN1032_c0_g1	S1_0mins-dry-high	S5_60mins-drymock-high	274.687	329.216	301.951	-0.262834	0.192057	-1.36852	0.171149	0.519559		AT1G01770
TRINITY_DN12117_c0_g2	S1_0mins-dry-high	S5_60mins-drymock-high	974.031	875.967	924.999	0.152683	0.111572	1.36847	0.171165	0.519559		AT5G43230, AT3G01810, AT3G57780, AT2G42320	nucleolar protein gar2-related
TRINITY_DN4613_c0_g1	S1_0mins-dry-high	S5_60mins-drymock-high	7354.92	4952.99	6153.95	0.57064	0.417002	1.36843	0.171176	0.519559		~AT1G34070
TRINITY_DN11442_c0_g1	S1_0mins-dry-high	S5_60mins-drymock-high	201.107	106.11	153.609	0.91843	0.671396	1.36794	0.171331	0.519888
TRINITY_DN7300_c0_g1	S1_0mins-dry-high	S5_60mins-drymock-high	1041.77	1137.98	1089.88	-0.124385	0.0909309	-1.3679	0.171342	0.519888		AT1G80670	Transducin/WD40 repeat-like superfamily protein, This gene is predicted to encode a protein with a DWD motif. It can bind to DDB1a in Y2H assays, and may be involved in the formation of a CUL4-based E3 ubiquitin ligase
TRINITY_DN15940_c0_g1	S1_0mins-dry-high	S5_60mins-drymock-high	234.75	196.581	215.665	0.254049	0.185729	1.36785	0.17136	0.519888		AT5G18200	UTP:galactose-1-phosphate uridylyltransferases;ribose-5-phosphate adenylyltransferases, encodes an adenylyltransferase
TRINITY_DN57852_c0_g1	S1_0mins-dry-high	S5_60mins-drymock-high	1002.78	1157.09	1079.94	-0.204441	0.149509	-1.36742	0.171494	0.5201	bHLH	AT2G24260, AT4G30980, AT5G58010	LJRHL1-like 1, Encodes a basic helix-loop-helix (bHLH) protein that regulates root hair development. One of the three Arabidopsis homologs of the Lotus japonicus ROOTHAIRLESS1 (LjRHL1) gene: At2g24260 (AtLRL1), At4g30980 (AtLRL2), and At5g58010 (AtLRL3).; LJRHL1-like 2, Encodes a basic helix-loop-helix (bHLH) protein that regulates root hair development. One of the three Arabidopsis homologs of the Lotus japonicus ROOTHAIRLESS1 (LjRHL1) gene: At2g24260 (AtLRL1), At4g30980 (AtLRL2), and At5g58010 (AtLRL3).; LJRHL1-like 3, Encodes a basic helix-loop-helix (bHLH) protein that regulates root hair development. One of the three Arabidopsis homologs of the Lotus japonicus ROOTHAIRLESS1 (LjRHL1) gene: At2g24260 (AtLRL1), At4g30980 (AtLRL2), and At5g58010 (AtLRL3).
TRINITY_DN7130_c0_g1	S1_0mins-dry-high	S5_60mins-drymock-high	14876.3	18973.1	16924.7	-0.350934	0.256646	-1.36739	0.171504	0.5201		AT2G30860, AT2G30870, AT5G17220, AT3G03190, AT3G62760, AT1G49860, AT2G47730, AT1G02920, AT1G02930, AT2G02930, AT4G02520, AT1G02940, AT1G02950	glutathione S-transferase PHI 9, Encodes glutathione transferase belonging to the phi class of GSTs. Naming convention according to Wagner et al. (2002).; glutathione S-transferase PHI 10, early dehydration-induced gene ERD13 homologous to tobacco and maize glutathione S-transferases. Encodes glutathione transferase belonging to the phi class of GSTs. Naming convention according to Wagner et al. (2002); glutathione S-transferase phi 12, Encodes glutathione transferase belonging to the phi class of GSTs. Naming convention according to Wagner et al. (2002). Mutants display no pigments on leaves and stems. Likely to function as a carrier to transport anthocyanin from the cytosol to tonoplasts.; glutathione S-transferase F11, Encodes glutathione transferase belonging to the phi class of GSTs. Naming convention according to Wagner et al. (2002).; Glutathione S-transferase family protein, Encodes glutathione transferase belonging to the phi class of GSTs. Naming convention according to Wagner et al. (2002).; glutathione S-transferase (class phi) 14, Encodes glutathione transferase belonging to the phi class of GSTs. Naming convention according to Wagner et al. (2002).; glutathione S-transferase phi 8, Encodes glutathione transferase belonging to the phi class of GSTs. Naming convention according to Wagner et al. (2002).; glutathione S-transferase 7, Encodes glutathione transferase belonging to the phi class of GSTs. Naming convention according to Wagner et al. (2002).; glutathione S-transferase 6, Encodes glutathione transferase belonging to the phi class of GSTs. Naming convention according to Wagner et al. (2002).; glutathione S-transferase F3, Encodes glutathione transferase belonging to the phi class of GSTs. Naming convention according to Wagner et al. (2002).; glutathione S-transferase PHI 2, Encodes glutathione transferase belonging to the phi class of GSTs. Naming convention according to Wagner et al. (2002). The expression of this gene is upregulated by herbicide safeners such as benoxacor and fenclorim.; glutathione S-transferase (class phi) 5, Encodes glutathione transferase belonging to the phi class of GSTs. Naming convention according to Wagner et al. (2002).; glutathione S-transferase F4, Encodes glutathione transferase belonging to the phi class of GSTs. Naming convention according to Wagner et al. (2002).
TRINITY_DN4122_c0_g1	S1_0mins-dry-high	S5_60mins-drymock-high	7832.67	9333.48	8583.07	-0.252628	0.184752	-1.36738	0.171505	0.5201		AT5G04590	sulfite reductase, A.thaliana gene encoding sulfite reductase.
TRINITY_DN82445_c0_g1	S1_0mins-dry-high	S5_60mins-drymock-high	1099.15	995.376	1047.26	0.144458	0.105667	1.36711	0.171592	0.520183		AT5G19850	alpha/beta-Hydrolases superfamily protein
TRINITY_DN14949_c0_g1	S1_0mins-dry-high	S5_60mins-drymock-high	602.346	516.941	559.644	0.218609	0.159914	1.36704	0.171614	0.520183		AT2G23820, AT1G26160	Metal-dependent phosphohydrolase; Metal-dependent phosphohydrolase
TRINITY_DN13852_c0_g1	S1_0mins-dry-high	S5_60mins-drymock-high	836.187	630.814	733.501	0.4035	0.295174	1.36699	0.171628	0.520183		AT2G02970, AT1G14230, AT1G14240, AT1G14250	GDA1/CD39 nucleoside phosphatase family protein, Encodes a putative apyrase involved in pollen exine pattern formation and anther dehiscence.; GDA1/CD39 nucleoside phosphatase family protein; GDA1/CD39 nucleoside phosphatase family protein; GDA1/CD39 nucleoside phosphatase family protein
TRINITY_DN6048_c0_g1	S1_0mins-dry-high	S5_60mins-drymock-high	494.581	547.131	520.856	-0.149611	0.109447	-1.36698	0.171632	0.520183		AT1G73760, AT1G17970	RING/U-box superfamily protein; RING/U-box superfamily protein
TRINITY_DN28139_c0_g1	S1_0mins-dry-high	S5_60mins-drymock-high	24.4231	189.302	106.863	-2.95199	2.1601	-1.3666	0.17175	0.520377
TRINITY_DN5698_c0_g1	S1_0mins-dry-high	S5_60mins-drymock-high	269.791	215.253	242.522	0.321837	0.23551	1.36655	0.171766	0.520377		AT5G44930, AT2G35100	Exostosin family protein, Encodes a putative arabinosyltransferase that is associated with arabinan biosynthesis and is not redundant with ARAD1. The two glycosyltransferases may function in complexes held together by disulfide bridges.; Exostosin family protein, Putative glycosyltransferase, similar to other CAZy Family 47 proteins. The protein is predicted to be a type 2 membrane protein with a signal anchor and is predicted to be targeted to the secretory pathway and to have a single transmembrane helix near the N terminus; hence, the protein has the features expected for a type II membrane protein targeted to the Golgi vesicles. The gene was shown to be expressed in all tissues but particularly in vascular tissues of leaves and stems.
TRINITY_DN76777_c0_g1	S1_0mins-dry-high	S5_60mins-drymock-high	5231.64	4658.43	4945.03	0.167153	0.122319	1.36653	0.171772	0.520377		AT3G63190	ribosome recycling factor, chloroplast precursor, The gene encodes a chloroplast ribosome recycling factor homologue. Analysis of mutants revealed its role in the chloroplast development and eary stages of embryo development.
TRINITY_DN511_c0_g1	S1_0mins-dry-high	S5_60mins-drymock-high	805.01	642.068	723.539	0.324111	0.237215	1.36632	0.171839	0.520504		AT3G21650, AT4G15415, AT1G13460	Protein phosphatase 2A regulatory B subunit family protein, Encodes protein phosphatase 2A (PP2A) B'zeta subunit. Targeted to mitochondria.; Protein phosphatase 2A regulatory B subunit family protein, B' regulatory subunit of PP2A (AtB'gamma); Protein phosphatase 2A regulatory B subunit family protein, Encodes protein phosphatase 2A (PP2A) B'theta subunit. Targeted to peroxisomes.
TRINITY_DN8604_c0_g2	S1_0mins-dry-high	S5_60mins-drymock-high	205.768	147.058	176.413	0.477539	0.349635	1.36582	0.171996	0.520902		~WP_129259265.1
TRINITY_DN82749_c1_g1	S1_0mins-dry-high	S5_60mins-drymock-high	421.126	259.468	340.297	0.694413	0.508451	1.36574	0.17202	0.520902
TRINITY_DN81982_c0_g1	S1_0mins-dry-high	S5_60mins-drymock-high	1173.53	681.44	927.485	0.785538	0.575348	1.36533	0.17215	0.521162
TRINITY_DN7328_c0_g1	S1_0mins-dry-high	S5_60mins-drymock-high	2702.24	3797.62	3249.93	-0.490431	0.359242	-1.36518	0.172195	0.521162	HB: HB-other	~AT5G65310	homeobox protein 5, Encodes a class I HDZip (homeodomain-leucine zipper) protein that is a positive regulator of ABA-responsiveness, mediating the inhibitory effect of ABA on growth during seedling establishment.
TRINITY_DN72335_c0_g1	S1_0mins-dry-high	S5_60mins-drymock-high	907.71	781.993	844.851	0.218843	0.160305	1.36517	0.172201	0.521162		AT1G04940, AT1G04945	translocon at the inner envelope membrane of chloroplasts 20, Tic20 is believed to function as a component of the protein-conducting channel at the inner envelope membrane. Genes AT1G04940 and AT1G04945 were switched for the TAIR7 genome release to give consistency with MIPs annotation. The Arabidopsis genome encodes four Tic20 homologous proteins, AT1G04940(Tic20-I), AT2G47840(Tic20-II), AT4G03320(Tic20-IV) and AT5G55710(Tic20-V).; HIT-type Zinc finger family protein
TRINITY_DN13391_c1_g1	S1_0mins-dry-high	S5_60mins-drymock-high	1167.73	954.729	1061.23	0.289585	0.212127	1.36515	0.172206	0.521162
TRINITY_DN5181_c0_g1	S1_0mins-dry-high	S5_60mins-drymock-high	1285	1400.4	1342.7	-0.122866	0.0900145	-1.36496	0.172264	0.521241		AT4G08320	Tetratricopeptide repeat (TPR)-like superfamily protein, Encodes one of the 36 carboxylate clamp (CC)-tetratricopeptide repeat (TPR) proteins (Prasad 2010, Pubmed ID: 20856808) with potential to interact with Hsp90/Hsp70 as co-chaperones.
TRINITY_DN10772_c0_g1	S1_0mins-dry-high	S5_60mins-drymock-high	92.2629	49.2431	70.753	0.889282	0.651593	1.36478	0.172322	0.521241
TRINITY_DN1163_c1_g1	S1_0mins-dry-high	S5_60mins-drymock-high	1128.39	957.974	1043.18	0.237982	0.17439	1.36465	0.172362	0.521241		~AT5G07990	Cytochrome P450 superfamily protein, Required for flavonoid 3' hydroxylase activity. Enzyme abundance relative to CHS determines Quercetin/Kaempferol metabolite ratio.
TRINITY_DN8452_c1_g1	S1_0mins-dry-high	S5_60mins-drymock-high	184.591	116.999	150.795	0.653673	0.479028	1.36458	0.172384	0.521241		AT4G33970, AT2G15880, AT3G19020, AT1G49490, AT4G28380, AT3G22800, AT1G62440, AT1G12040, AT5G25550, AT4G13340, AT3G24480, AT4G18670	Leucine-rich repeat (LRR) family protein; Leucine-rich repeat (LRR) family protein; Leucine-rich repeat (LRR) family protein; Leucine-rich repeat (LRR) family protein; Leucine-rich repeat (LRR) family protein; Leucine-rich repeat (LRR) family protein; leucine-rich repeat/extensin 2, encodes a paralog of LRX1 (LEUCINE-RICH REPEAT/EXTENSIN 1) which acts synergistically with LRX1 in root hair cell morphogenesis.; leucine-rich repeat/extensin 1, encodes a a chimeric leucine-rich repeat/extensin protein that regulates root hair morphogenesis and elongation. Null mutants develop root hairs that frequently abort, swell, or branch. Gene is expressed in root hair cells and protein is specifically localized in the wall of the hair proper.; Leucine-rich repeat (LRR) family protein; Leucine-rich repeat (LRR) family protein; Leucine-rich repeat (LRR) family protein; Leucine-rich repeat (LRR) family protein
TRINITY_DN10624_c0_g1	S1_0mins-dry-high	S5_60mins-drymock-high	270.872	313.487	292.18	-0.20758	0.152121	-1.36457	0.172388	0.521241		~Vocar.0050s0006.1
TRINITY_DN82087_c0_g1	S1_0mins-dry-high	S5_60mins-drymock-high	141.278	89.1183	115.198	0.662741	0.485689	1.36454	0.172399	0.521241		~AT3G10030	aspartate/glutamate/uridylate kinase family protein
TRINITY_DN7819_c0_g1	S1_0mins-dry-high	S5_60mins-drymock-high	115.521	209.45	162.486	-0.855385	0.626883	-1.36451	0.172408	0.521241		~WP_129259263.1
TRINITY_DN398_c2_g1	S1_0mins-dry-high	S5_60mins-drymock-high	5814.7	4701.96	5258.33	0.306861	0.224938	1.3642	0.172504	0.521379		AT2G43710	Plant stearoyl-acyl-carrier-protein desaturase family protein, Encodes a stearoyl-ACP desaturase, involved in fatty acid desaturation. The ssi2 mutants have increased 18:0 and reduced 18:1 fatty acids. Exogenous application of glycerol to wild type plants mimics the ssi2 mutant phenotype. The altered 18:1 fatty acid content in the ssi2 mutants has an impact on SA- and JA-mediated defense signaling. ssi2 mutants resulted in hyper-resistance to green peach aphid and antibiosis activity in petiole exudates.
TRINITY_DN318_c0_g1	S1_0mins-dry-high	S5_60mins-drymock-high	1316.65	1891.35	1604	-0.521402	0.382212	-1.36417	0.172514	0.521379		AT5G49890, AT5G33280, AT3G27170, AT5G40890	chloride channel C, member of Anion channel protein family; Voltage-gated chloride channel family protein; chloride channel B, member of Anion channel protein family; chloride channel A, Encodes a member of the voltage-dependent chloride channel. Also functions as a NO3-/H+ exchanger that serves to accumulate nitrate nutrient in vacuoles. Mutants homozygous for the T-DNA insertion mutation have reduced nitrate uptake capacity in high nitrate environment and exhibit hypersensitivity to chlorate.
TRINITY_DN20665_c0_g1	S1_0mins-dry-high	S5_60mins-drymock-high	55.4914	95.0107	75.2511	-0.761671	0.558365	-1.36411	0.172533	0.521379		~AT2G30440	thylakoid processing peptide, Encodes a thylakoidal processing peptidase that removes signal sequences from proteins synthesized in the cytoplasm and transported into the thylakoid lumen.
TRINITY_DN18225_c0_g1	S1_0mins-dry-high	S5_60mins-drymock-high	1192.97	928.785	1060.88	0.361116	0.264769	1.36389	0.172602	0.521379
TRINITY_DN3588_c0_g1	S1_0mins-dry-high	S5_60mins-drymock-high	2055.07	2452.72	2253.89	-0.254476	0.186584	-1.36387	0.172608	0.521379		AT2G36670, AT1G08210, AT3G42550, AT5G22850	Eukaryotic aspartyl protease family protein; Eukaryotic aspartyl protease family protein; Eukaryotic aspartyl protease family protein; Eukaryotic aspartyl protease family protein
TRINITY_DN10435_c0_g1	S1_0mins-dry-high	S5_60mins-drymock-high	1379.97	1211.84	1295.91	0.184836	0.135532	1.36378	0.172635	0.521379		~AT1G16080
TRINITY_DN2803_c0_g1	S1_0mins-dry-high	S5_60mins-drymock-high	668.173	582.973	625.573	0.195299	0.143208	1.36375	0.172648	0.521379
TRINITY_DN3680_c0_g2	S1_0mins-dry-high	S5_60mins-drymock-high	107.127	86.6339	96.8805	0.312083	0.228859	1.36365	0.172678	0.521379		AT5G03770	KDO transferase A, Encodes a putative KDO (3-deoxy-D-manno-octulosonate) transferase
TRINITY_DN9475_c0_g1	S1_0mins-dry-high	S5_60mins-drymock-high	507.845	442.801	475.323	0.198719	0.145727	1.36364	0.17268	0.521379		AT1G04300, AT5G43560, AT5G52330	TRAF-like superfamily protein; TRAF-like superfamily protein; TRAF-like superfamily protein
TRINITY_DN20791_c0_g1	S1_0mins-dry-high	S5_60mins-drymock-high	96.9486	65.013	80.9808	0.572136	0.419635	1.36341	0.172753	0.521524
TRINITY_DN68683_c0_g1	S1_0mins-dry-high	S5_60mins-drymock-high	15000.9	10820.6	12910.7	0.471421	0.345793	1.3633	0.172787	0.521552		AT3G47470	light-harvesting chlorophyll-protein complex I subunit A4, Encodes a chlorophyll a/b-binding protein that is more similar to the PSI Cab proteins than the PSII cab proteins. The predicted protein is about 20 amino acids shorter than most known Cab proteins.
TRINITY_DN63991_c1_g1	S1_0mins-dry-high	S5_60mins-drymock-high	35583.3	28471.5	32027.4	0.32174	0.23603	1.36313	0.172842	0.521641		AT4G03280	photosynthetic electron transfer C, Encodes the Rieske FeS center of cytochrome b6f complex. Gene is expressed in shoot but not in root. Mutant has reduced electron transport at saturating light intensities and Q-cycle activity is hypersensitive to acidification of the thylakoid lumen.
TRINITY_DN138_c0_g2	S1_0mins-dry-high	S5_60mins-drymock-high	3153.44	3670.94	3412.19	-0.219778	0.161243	-1.36302	0.172877	0.52167
TRINITY_DN3762_c0_g1	S1_0mins-dry-high	S5_60mins-drymock-high	317.584	373.919	345.752	-0.236973	0.173921	-1.36253	0.173031	0.521929		AT1G55280	Lipase/lipooxygenase, PLAT/LH2 family protein
TRINITY_DN68_c1_g1	S1_0mins-dry-high	S5_60mins-drymock-high	1618.78	1499.09	1558.93	0.110144	0.0808384	1.36252	0.173033	0.521929		AT1G17760	Tetratricopeptide repeat (TPR)-like superfamily protein, Encodes a homolog of the mammalian protein CstF77, a polyadenylation factor subunit. RNA 3&#8242;-end?processing factor of antisense FLC transcript. Mediates silencing of the floral repressor gene FLC.
TRINITY_DN1776_c0_g1	S1_0mins-dry-high	S5_60mins-drymock-high	3933.75	4607.74	4270.74	-0.228186	0.167475	-1.36251	0.173038	0.521929		AT3G26900	shikimate kinase like 1, Encodes a protein with some sequence similarity to shikimate kinases, but a truncated form of this protein (lacking a putative N-terminal chloroplast transit peptide) does not have shikimate kinase activity in vitro. skl1-3 mutants have a variegated phenotype and skl1-8 mutants have an albino phenotype consistent with the observation of chloroplast defects in these mutants.
TRINITY_DN4007_c0_g1	S1_0mins-dry-high	S5_60mins-drymock-high	1065.17	877.18	971.176	0.280959	0.206243	1.36227	0.173113	0.521951		~AT2G37330	aluminum sensitive 3, Encodes an ABC transporter-like protein, without an ATPase domain, required for aluminum (Al) resistance/tolerance and may function to redistribute accumulated Al away from sensitive tissues in order to protect the growing root from the toxic effects of Al.
TRINITY_DN4101_c0_g1	S1_0mins-dry-high	S5_60mins-drymock-high	721.545	614.302	667.924	0.229289	0.168315	1.36226	0.173117	0.521951		AT1G01970	Tetratricopeptide repeat (TPR)-like superfamily protein
TRINITY_DN8914_c0_g1	S1_0mins-dry-high	S5_60mins-drymock-high	82.4754	47.6126	65.044	0.798826	0.586409	1.36223	0.173124	0.521951		AT3G51480, AT1G42540, AT2G17260, AT4G35290, AT2G32390, AT1G05200, AT2G32400, AT4G31710, AT5G27100, AT2G24710, AT2G24720, AT5G11180, AT5G11210, AT2G29110, AT2G29100, AT2G29120	glutamate receptor 3.6, member of Putative ligand-gated ion channel subunit family; glutamate receptor 3.3, member of Putative ligand-gated ion channel subunit family; glutamate receptor 2, Encodes a glutamate receptor. Involved in calcium-programmed stomatal closure.; glutamate receptor 2, Encodes a putative glutamate receptor like-protein, member of Putative ligand-gated ion channel subunit family; glutamate receptor 3.5, Encodes a ionotropic glutamate receptor ortholog, a member of a putative ligand-gated ion channel subunit family; glutamate receptor 3.4, Encodes a putative glutamate receptor GLR3 with dual localization in plastid and plasma membrane.; glutamate receptor 5, Glr5; glutamate receptor 2.4, member of Putative ligand-gated ion channel subunit family; glutamate receptor 2.1, member of Putative ligand-gated ion channel subunit family; glutamate receptor 2.3, member of Putative ligand-gated ion channel subunit family; glutamate receptor 2.2, member of Putative ligand-gated ion channel subunit family; glutamate receptor 2.6, member of Putative ligand-gated ion channel subunit family; glutamate receptor 2.5, member of Putative ligand-gated ion channel subunit family; glutamate receptor 2.8, member of Putative ligand-gated ion channel subunit family; glutamate receptor 2.9, member of Putative ligand-gated ion channel subunit family; glutamate receptor 2.7, member of Putative ligand-gated ion channel subunit family
TRINITY_DN6525_c0_g1	S1_0mins-dry-high	S5_60mins-drymock-high	51.3993	70.8042	61.1018	-0.462041	0.339196	-1.36217	0.173146	0.521951	GeBP	~GER49273.1
TRINITY_DN13446_c0_g1	S1_0mins-dry-high	S5_60mins-drymock-high	62.5883	38.2718	50.4301	0.708811	0.520502	1.36178	0.173266	0.522237		AT4G35020, AT3G51300, AT4G35950, AT2G17800, AT1G20090, AT1G75840	RAC-like 3, A member of ROP GTPase gene family; Encodes a Rho-like GTP binding protein.; RHO-related protein from plants 1, Encodes a pollen-specific Rop GTPase, member of the Rho family of small GTP binding proteins that interacts with RIC3 and RIC4 to control tip growth in pollen tubes. These three proteins promote the proper targeting of exocytic vesicles in the pollen tube tip. ROP1 activity is regulated by the REN1 GTPase activator protein.; RAC-like 6, A member of ROP GTPases gene family-like. GTP binding protein Arac6.; Arabidopsis RAC-like 1, A member of ROP GTPase family. Rac-like GTP-binding protein ARAC1/ATGP2. Encodes a geranylgeranylated GTP binding protein. Involved in the auxin-activated 26S proteasome-dependent Aux/IAA proteolysis pathway.; RHO-related protein from plants 2, Member of the Rho GTPase family. Functions to organize the microtubular cytoskeleton in combination with RIC1 and RIC4. These interactions affect pavement cell morphogenesis and pollen tube growth. ROP2 expression is stimulated by brassinosteroid treatment. Inhibit light-induced stomatal opening.; RAC-like GTP binding protein 5, Belongs to the plant-specific ROP group of Rho GTPases; localized to the plasma membrane of tips of root hairs; involved in polar growth control.
TRINITY_DN9207_c0_g1	S1_0mins-dry-high	S5_60mins-drymock-high	1184.84	869.768	1027.3	0.443945	0.326029	1.36167	0.173301	0.522267		~PTQ31857.1
TRINITY_DN8177_c0_g2	S1_0mins-dry-high	S5_60mins-drymock-high	3058.75	2790.1	2924.43	0.133573	0.0981119	1.36143	0.173377	0.522397		AT5G61410	D-ribulose-5-phosphate-3-epimerase, Arabidopsis thaliana ribulose-5-phosphate-3-epimerase mRNA
TRINITY_DN4622_c0_g1	S1_0mins-dry-high	S5_60mins-drymock-high	1003.8	777.784	890.794	0.365399	0.268404	1.36138	0.173394	0.522397		AT1G54385, AT3G03970	ARM repeat superfamily protein; ARM repeat superfamily protein
TRINITY_DN72618_c1_g1	S1_0mins-dry-high	S5_60mins-drymock-high	6438.55	5090.48	5764.51	0.339292	0.249307	1.36094	0.173532	0.522654		AT2G20260, AT4G28750	photosystem I subunit E-2, Encodes subunit E of photosystem I.; Photosystem I reaction centre subunit IV / PsaE protein, mutant has Decreased effective quantum yield of photosystem II; Pale green plants; Reduced growth rate; Subunit E of Photosystem I
TRINITY_DN71707_c0_g1	S1_0mins-dry-high	S5_60mins-drymock-high	218.787	303.449	261.118	-0.468534	0.344302	-1.36082	0.17357	0.522654		~AT2G34110, AT2G36110, AT3G12410, AT3G12420, AT3G12430, AT3G12440, AT3G12460, AT3G12470, AT4G13870, AT4G13885	Polynucleotidyl transferase, ribonuclease H-like superfamily protein; Polynucleotidyl transferase, ribonuclease H-like superfamily protein; Polynucleotidyl transferase, ribonuclease H-like superfamily protein; Polynucleotidyl transferase, ribonuclease H-like superfamily protein; Polynucleotidyl transferase, ribonuclease H-like superfamily protein; Polynucleotidyl transferase, ribonuclease H-like superfamily protein; Polynucleotidyl transferase, ribonuclease H-like superfamily protein; Werner syndrome-like exonuclease, Encodes a protein with homology to the exonuclease domain of hWRN-p of human protein Werner Syndrome Exonuclease (WEX). Forms a complex with the heterodimeric factor Ku. The interaction with KU stimulates WEX exonuclease activity.; Polynucleotidyl transferase, ribonuclease H-like superfamily protein
TRINITY_DN3431_c1_g1	S1_0mins-dry-high	S5_60mins-drymock-high	340.656	226.592	283.624	0.589359	0.433102	1.36079	0.173581	0.522654
TRINITY_DN6067_c0_g1	S1_0mins-dry-high	S5_60mins-drymock-high	190.038	120.754	155.396	0.650577	0.478092	1.36078	0.173584	0.522654
TRINITY_DN5936_c1_g1	S1_0mins-dry-high	S5_60mins-drymock-high	272.95	148.541	210.746	0.873305	0.641801	1.36071	0.173605	0.522654
TRINITY_DN11454_c0_g1	S1_0mins-dry-high	S5_60mins-drymock-high	121.78	65.0275	93.4035	0.906117	0.666136	1.36026	0.173748	0.522947
TRINITY_DN63540_c0_g1	S1_0mins-dry-high	S5_60mins-drymock-high	2499.07	1609.67	2054.37	0.634118	0.466197	1.36019	0.173769	0.522947		~AAY17057.1
TRINITY_DN13415_c0_g1	S1_0mins-dry-high	S5_60mins-drymock-high	726.042	583.798	654.92	0.311233	0.228822	1.36015	0.173782	0.522947		AT3G18260, AT1G68230, AT3G10260, AT4G01230, AT2G46170, AT3G61560, AT4G23630, AT4G11220, AT5G41600, AT1G64090	Reticulon family protein; Reticulon family protein; Reticulon family protein; Reticulon family protein; Reticulon family protein; Reticulon family protein; VIRB2-interacting protein 1; VIRB2-interacting protein 2; VIRB2-interacting protein 3; Reticulan like protein B3
TRINITY_DN24303_c0_g1	S1_0mins-dry-high	S5_60mins-drymock-high	2193.22	2716.24	2454.73	-0.308042	0.2265	-1.36001	0.173827	0.522947		AT4G23470, AT5G41390, AT1G63830	PLAC8 family protein; PLAC8 family protein; PLAC8 family protein
TRINITY_DN81742_c0_g1	S1_0mins-dry-high	S5_60mins-drymock-high	394.601	340.074	367.338	0.210925	0.155091	1.36	0.173829	0.522947		~AT2G26000	zinc finger (C3HC4-type RING finger) family protein, Encodes a RING domain containing protein BRIZ2. BRIZ1 (At2g42160) and BRIZ2 (At2g26000) proteins form a heteromeric E3 ligase complex required for seed germination and post-germination growth.
TRINITY_DN81845_c0_g1	S1_0mins-dry-high	S5_60mins-drymock-high	2057.91	1821.9	1939.91	0.177369	0.130485	1.35931	0.17405	0.523535		AT5G44590, AT5G44600	S-adenosyl-L-methionine-dependent methyltransferases superfamily protein; S-adenosyl-L-methionine-dependent methyltransferases superfamily protein
TRINITY_DN984_c0_g1	S1_0mins-dry-high	S5_60mins-drymock-high	939.918	706.475	823.197	0.41431	0.304829	1.35915	0.174098	0.523604		AT5G45720, AT4G18820	AAA-type ATPase family protein; AAA-type ATPase family protein
TRINITY_DN41404_c0_g1	S1_0mins-dry-high	S5_60mins-drymock-high	51.5144	27.0519	39.2832	0.922297	0.678663	1.35899	0.17415	0.523685
TRINITY_DN10084_c0_g1	S1_0mins-dry-high	S5_60mins-drymock-high	304.208	183.127	243.668	0.726204	0.534771	1.35797	0.174473	0.524525
TRINITY_DN10653_c1_g1	S1_0mins-dry-high	S5_60mins-drymock-high	164.172	236.731	200.451	-0.525429	0.386928	-1.35795	0.17448	0.524525
TRINITY_DN5760_c0_g1	S1_0mins-dry-high	S5_60mins-drymock-high	208.973	135.539	172.256	0.622606	0.458552	1.35776	0.174538	0.524615		~WP_129259265.1
TRINITY_DN70439_c0_g1	S1_0mins-dry-high	S5_60mins-drymock-high	13474.1	11062.6	12268.3	0.284692	0.209688	1.3577	0.17456	0.524615
TRINITY_DN14529_c0_g1	S1_0mins-dry-high	S5_60mins-drymock-high	216.602	149.745	183.174	0.532358	0.392145	1.35756	0.174605	0.524624		AT4G02830, AT3G55690, AT2G39870, AT3G54000
TRINITY_DN40374_c0_g1	S1_0mins-dry-high	S5_60mins-drymock-high	63485.7	49546.6	56516.1	0.357688	0.263484	1.35753	0.174614	0.524624
TRINITY_DN7411_c0_g1	S1_0mins-dry-high	S5_60mins-drymock-high	1038.82	1264.19	1151.51	-0.285796	0.210578	-1.3572	0.174717	0.52486		AT2G29950, AT2G40080	ELF4-like 1; Protein of unknown function (DUF1313), Encodes a novel nuclear 111 amino-acid phytochrome-regulated component of a negative feedback loop involving the circadian clock central oscillator components CCA1 and LHY. ELF4 is necessary for light-induced expression of both CCA1 and LHY, and conversely, CCA1 and LHY act negatively on light-induced ELF4 expression. ELF4 promotes clock accuracy and is required for sustained rhythms in the absence of daily light/dark cycles. It is involved in the phyB-mediated constant red light induced seedling de-etiolation process and may function to coregulate the expression of a subset of phyB-regulated genes.
TRINITY_DN50301_c0_g1	S1_0mins-dry-high	S5_60mins-drymock-high	15122.7	10410.6	12766.7	0.538778	0.397107	1.35676	0.174859	0.5251		AT3G54890	photosystem I light harvesting complex gene 1, Encodes a component of the light harvesting complex associated with photosystem I.
TRINITY_DN8747_c0_g1	S1_0mins-dry-high	S5_60mins-drymock-high	91.6378	116.261	103.949	-0.354466	0.26126	-1.35675	0.174859	0.5251		~Vocar.0037s0039.1
TRINITY_DN2868_c0_g1	S1_0mins-dry-high	S5_60mins-drymock-high	1266.78	1416.53	1341.65	-0.161125	0.118762	-1.35671	0.174873	0.5251		~AT1G18440, AT5G16140, AT5G19830, AT5G38290	Peptidyl-tRNA hydrolase family protein; Peptidyl-tRNA hydrolase family protein; Peptidyl-tRNA hydrolase family protein; Peptidyl-tRNA hydrolase family protein
TRINITY_DN9000_c0_g1	S1_0mins-dry-high	S5_60mins-drymock-high	150.638	105.638	128.138	0.522619	0.385238	1.35661	0.174904	0.525116	bHLH	~AT3G50330, AT4G00120, AT5G09750, AT5G67060	basic helix-loop-helix (bHLH) DNA-binding superfamily protein; basic helix-loop-helix (bHLH) DNA-binding superfamily protein; basic helix-loop-helix (bHLH) DNA-binding superfamily protein; basic helix-loop-helix (bHLH) DNA-binding superfamily protein
TRINITY_DN67707_c0_g2	S1_0mins-dry-high	S5_60mins-drymock-high	17163.7	13723	15443.3	0.322882	0.238043	1.3564	0.174972	0.525246		~AT3G50820	photosystem II subunit O-2, Encodes a protein which is an extrinsic subunit of photosystem II and which has been proposed to play a central role in stabilization of the catalytic manganese cluster. In <i>Arabidopsis thaliana</i> the PsbO proteins are encoded by two genes: <i>psbO1</i> and <i>psbO2</i>. PsbO2 is the minor isoform in the wild-type. Mutants defective in this gene have been shown to be affected in the dephosphorylation of the D1 protein of PSII.
TRINITY_DN4921_c0_g1	S1_0mins-dry-high	S5_60mins-drymock-high	3155.11	3453.06	3304.08	-0.130362	0.0961412	-1.35594	0.175118	0.525392
TRINITY_DN49143_c0_g1	S1_0mins-dry-high	S5_60mins-drymock-high	348.29	278.157	313.223	0.331891	0.24477	1.35593	0.175121	0.525392
TRINITY_DN35124_c0_g1	S1_0mins-dry-high	S5_60mins-drymock-high	98.6091	66.9762	82.7926	0.550213	0.405784	1.35592	0.175123	0.525392
TRINITY_DN6007_c0_g1	S1_0mins-dry-high	S5_60mins-drymock-high	352.238	204.72	278.479	0.783431	0.577803	1.35588	0.175138	0.525392
TRINITY_DN7880_c0_g2	S1_0mins-dry-high	S5_60mins-drymock-high	273.782	387.277	330.529	-0.497723	0.36711	-1.35579	0.175167	0.525392		AT3G12100	Cation efflux family protein
TRINITY_DN332_c0_g1	S1_0mins-dry-high	S5_60mins-drymock-high	1203.52	1679.76	1441.64	-0.480631	0.354508	-1.35577	0.175173	0.525392		AT3G10985, AT5G01740	senescence associated gene 20, A senescence-associated gene whose expression is induced in response to treatment with Nep1, a fungal protein that causes necrosis.; Nuclear transport factor 2 (NTF2) family protein
TRINITY_DN604_c0_g1	S1_0mins-dry-high	S5_60mins-drymock-high	466.035	375.182	420.608	0.309009	0.227945	1.35563	0.175217	0.52545
TRINITY_DN4062_c2_g2	S1_0mins-dry-high	S5_60mins-drymock-high	78.5081	43.2438	60.8759	0.847881	0.625531	1.35546	0.175272	0.525537
TRINITY_DN6079_c0_g1	S1_0mins-dry-high	S5_60mins-drymock-high	454.86	517.25	486.055	-0.18237	0.134554	-1.35536	0.175302	0.525551		AT5G64380	Inositol monophosphatase family protein
TRINITY_DN8258_c0_g1	S1_0mins-dry-high	S5_60mins-drymock-high	301.543	355.731	328.637	-0.245489	0.181152	-1.35516	0.175368	0.525564		AT4G02030	Vps51/Vps67 family (components of vesicular transport) protein
TRINITY_DN10312_c1_g1	S1_0mins-dry-high	S5_60mins-drymock-high	144.881	89.4051	117.143	0.696534	0.514012	1.35509	0.175388	0.525564		~AT5G33406	hAT dimerisation domain-containing protein / transposase-related
TRINITY_DN16517_c0_g1	S1_0mins-dry-high	S5_60mins-drymock-high	191.794	126.462	159.128	0.593644	0.4381	1.35504	0.175404	0.525564		~ATMG00300	Gag-Pol-related retrotransposon family protein
TRINITY_DN692_c0_g1	S1_0mins-dry-high	S5_60mins-drymock-high	215.52	145.093	180.307	0.565365	0.417237	1.35502	0.175411	0.525564		~AT4G28760	Protein of unknown function (DUF3741)
TRINITY_DN6104_c0_g1	S1_0mins-dry-high	S5_60mins-drymock-high	5527.08	5990.46	5758.77	-0.115808	0.0854756	-1.35486	0.175461	0.525564		AT2G26900	Sodium Bile acid symporter family
TRINITY_DN6696_c0_g3	S1_0mins-dry-high	S5_60mins-drymock-high	1325.17	1071.82	1198.5	0.307678	0.227098	1.35482	0.175474	0.525564		AT1G71010	FORMS APLOID AND BINUCLEATE CELLS 1C, Encodes a protein that is predicted to act as a phosphatidylinositol-3P 5-kinase, but, because it lacks a FYVE domain, it is unlikely to be efficiently targeted to membranes containing the proposed phosphatidylinositol-3P substrate. Therefore, its molecular function remains unknown.
TRINITY_DN1551_c0_g1	S1_0mins-dry-high	S5_60mins-drymock-high	1584.31	1328.95	1456.63	0.25248	0.186362	1.35478	0.175489	0.525564		AT5G51110	Transcriptional coactivator/pterin dehydratase
TRINITY_DN329_c15_g1	S1_0mins-dry-high	S5_60mins-drymock-high	1700.19	1567.39	1633.79	0.119602	0.0882991	1.35451	0.175573	0.525564		~AT1G62350, AT3G46870	Pentatricopeptide repeat (PPR) superfamily protein; Pentatricopeptide repeat (PPR) superfamily protein
TRINITY_DN4703_c1_g1	S1_0mins-dry-high	S5_60mins-drymock-high	86.7889	62.7638	74.7764	0.467585	0.345218	1.35446	0.175589	0.525564
TRINITY_DN1735_c0_g4	S1_0mins-dry-high	S5_60mins-drymock-high	1693.76	1299.1	1496.43	0.381626	0.281767	1.3544	0.175608	0.525564		~AT2G21770, AT2G25540, AT4G18780, AT4G32410, AT4G39350, AT5G05170, AT5G09870, AT5G17420, AT5G44030, AT5G64740	cellulose synthase A9, cellulose synthase, related to CESA6.; cellulose synthase 10, cellulose synthase; cellulose synthase family protein, Encodes a member of the cellulose synthase family involved in secondary cell wall biosynthesis. Mutants have abnormal xylem formation, reduced cellulose content, and enhanced drought and osmotic stress tolerance. Mediates resistance towards bacterial pathogens via ABA. Confers resistance towards bacterial and fungal pathogens, independent of salicylic acid, ethylene and jasmonate signaling.; cellulose synthase 1, Encodes a cellulose synthase isomer. CESA1 mutants have cellulose defect in the primary cell wall. Multiple lines of evidence suggest that CESA1, along with CESA3 and CESA6 are present in the same plasma membrane complex for cellulose biosynthesis. lasma membrane complex for cellulose biosynthesis. As inferred from the null role of secondary wall-type CesAs, included in a set of five primary wall-type CesAs that may support trichome cell wall thickening.; cellulose synthase A2, Encodes a cellulose synthase isomer, related to CESA6. As inferred from the null role of secondary wall-type CesAs, included in a set of five primary wall-type CesAs that may support trichome cell wall thickening.; Cellulose synthase family protein, Encodes a cellulose synthase isomer. CESA3 mutants have cellulose defect in the primary cell wall. Multiple lines of evidence suggest that CESA3, along with CESA1 and CESA6 are present in the same plasma membrane complex for cellulose biosynthesis. As inferred from the null role of secondary wall-type CesAs, included in a set of five primary wall-type CesAs that may support trichome cell wall thickening. The xylem cells in primary root have reduced cell expansion and higher than normal lignification.; cellulose synthase 5, Encodes a cellulose synthase CESA5 that produces seed mucilage cellulose.; Cellulose synthase family protein, Encodes a xylem-specific cellulose synthase that is phosphorylated on one or more serine residues (on either S185 or one of S180 or S181).; cellulose synthase A4, Encodes a cellulose synthase involved in secondary cell wall biosynthesis. Confers resistance towards bacterial and fungal pathogens, independent of salicylic acid, ethylene and jasmonate signaling.; cellulose synthase 6, Encodes a cellulose synthase isomer. CESA6 mutants have cellulose defect in the primary cell wall. Multiple lines of evidence suggest that CESA6, along with CESA1 and CESA3 are present in the same plasma membrane complex for cellulose biosynthesis. CESA2 and CESA5 are related to CESA6, having partially redundant roles. As inferred from the null role of secondary wall-type CesAs, included in a set of five primary wall-type CesAs that may support trichome cell wall thickening.
TRINITY_DN10983_c0_g1	S1_0mins-dry-high	S5_60mins-drymock-high	3305.98	2477.72	2891.85	0.415719	0.306941	1.35439	0.175611	0.525564		~AT2G45260	Plant protein of unknown function (DUF641)
TRINITY_DN6708_c1_g1	S1_0mins-dry-high	S5_60mins-drymock-high	763.815	682.039	722.927	0.158933	0.11735	1.35436	0.175623	0.525564		AT1G20760, AT1G21630	Calcium-binding EF hand family protein; Calcium-binding EF hand family protein
TRINITY_DN30943_c0_g1	S1_0mins-dry-high	S5_60mins-drymock-high	901.727	1016.07	958.9	-0.174727	0.129015	-1.35432	0.175635	0.525564		AT5G13060, AT5G19330	ARMADILLO BTB protein 1, Encodes a novel Armadillo BTB protein that intreacts with the pre-replication complex and several transcription factors. Overexpression results in decreased cell proliferation and loss of function results in increased cell proliferation suggesting a role in negative regulation of cellular proliferation.; ARM repeat protein interacting with ABF2, Encodes an armadillo repeat protein involved in the abscisic acid response. The protein interacts with a transcription factor, ABF2, which controls ABA-dependent gene expression via the G-box-type ABA-responsive elements.
TRINITY_DN19002_c0_g1	S1_0mins-dry-high	S5_60mins-drymock-high	441.749	365.402	403.576	0.276828	0.204438	1.35409	0.175707	0.525702		AT1G77860	Rhomboid-related intramembrane serine protease family protein, mutant has Altered morphology of pollen exine wall; Seven-Path Transmembrane Protein
TRINITY_DN2607_c1_g2	S1_0mins-dry-high	S5_60mins-drymock-high	185.014	127.287	156.151	0.532371	0.393259	1.35374	0.175819	0.525924		~Vocar.0142s0001.1
TRINITY_DN10930_c0_g1	S1_0mins-dry-high	S5_60mins-drymock-high	359.278	284.952	322.115	0.330284	0.244008	1.35358	0.175871	0.525924		AT2G27610, AT5G13230, AT4G33170, AT5G09950, AT4G13650	Tetratricopeptide repeat (TPR)-like superfamily protein; Tetratricopeptide repeat (TPR)-like superfamily protein; Tetratricopeptide repeat (TPR)-like superfamily protein; Tetratricopeptide repeat (TPR)-like superfamily protein, Encodes a DYW-class PPR protein required for RNA editing at four sites in mitochondria of A. thaliana.; Pentatricopeptide repeat (PPR) superfamily protein
TRINITY_DN2690_c0_g1	S1_0mins-dry-high	S5_60mins-drymock-high	439.151	367.296	403.224	0.253067	0.186963	1.35357	0.175874	0.525924		AT2G21340, AT4G39030	MATE efflux family protein; MATE efflux family protein, Encodes an orphan multidrug and toxin extrusion transporter. Essential component of salicylic acid-dependent signaling for disease resistance. Member of the MATE-transporter family. Expression induced by salicylic acid. Mutants are salicylic acid-deficient.
TRINITY_DN9685_c0_g3	S1_0mins-dry-high	S5_60mins-drymock-high	511.702	383.384	447.543	0.420501	0.310667	1.35354	0.175882	0.525924		AT3G53720	cation/H+ exchanger 20, member of Putative Na+/H+ antiporter family. Involved in the osmoregulation through K(+) fluxes and possibly pH modulation of an active endomembrane system in guard cells.
TRINITY_DN6414_c42_g1	S1_0mins-dry-high	S5_60mins-drymock-high	430.176	227.486	328.831	0.921898	0.681169	1.35341	0.175926	0.525979		~AT2G39730	rubisco activase, Rubisco activase, a nuclear-encoded chloroplast protein that consists of two isoforms arising from alternative splicing in most plants. Required for the light activation of rubisco. Involved in jasmonate-induced leaf senescence.
TRINITY_DN21802_c0_g1	S1_0mins-dry-high	S5_60mins-drymock-high	316.277	274.027	295.152	0.21051	0.155563	1.35322	0.175986	0.526085		AT3G49640	Aldolase-type TIM barrel family protein
TRINITY_DN40516_c0_g1	S1_0mins-dry-high	S5_60mins-drymock-high	191.557	123.139	157.348	0.6422	0.47466	1.35297	0.176066	0.526245		~AAY17057.1
TRINITY_DN6931_c0_g1	S1_0mins-dry-high	S5_60mins-drymock-high	337.294	396.467	366.88	-0.232763	0.172059	-1.35281	0.176118	0.526275		~AT4G13780	methionine--tRNA ligase, putative / methionyl-tRNA synthetase, putative / MetRS, putative
TRINITY_DN81712_c0_g1	S1_0mins-dry-high	S5_60mins-drymock-high	50.0246	79.3208	64.6727	-0.654059	0.483498	-1.35276	0.176131	0.526275		~KAE8037496.1
TRINITY_DN973_c0_g1	S1_0mins-dry-high	S5_60mins-drymock-high	215.347	256.159	235.753	-0.25244	0.186623	-1.35268	0.176159	0.526275		AT5G01390, AT3G08910, AT2G20560, AT4G28480	DNAJ heat shock family protein; DNAJ heat shock family protein; DNAJ heat shock family protein; DNAJ heat shock family protein
TRINITY_DN72000_c0_g1	S1_0mins-dry-high	S5_60mins-drymock-high	402.251	358.364	380.307	0.166421	0.123036	1.35262	0.176177	0.526275		AT1G09770	cell division cycle 5, Member of MYB3R- and R2R3- type MYB- encoding genes. Essential for plant innate immunity. Interacts with MOS4 and PRL1.
TRINITY_DN81760_c0_g1	S1_0mins-dry-high	S5_60mins-drymock-high	119.362	68.8838	94.1228	0.792309	0.585822	1.35247	0.176224	0.526275		~AT2G32300	uclacyanin 1, Encodes a uclacyanin, a protein precursor that is closely related to precursors of stellacyanins and a blue copper protein from pea pods.
TRINITY_DN2556_c0_g1	S1_0mins-dry-high	S5_60mins-drymock-high	3982.1	4586.92	4284.51	-0.203476	0.150449	-1.35246	0.176228	0.526275
TRINITY_DN959_c2_g1	S1_0mins-dry-high	S5_60mins-drymock-high	936.367	1258.92	1097.64	-0.426652	0.315735	-1.3513	0.1766	0.527311
TRINITY_DN36716_c1_g1	S1_0mins-dry-high	S5_60mins-drymock-high	7966.72	10470.2	9218.48	-0.394214	0.291776	-1.35108	0.176668	0.527352		AT1G35550	elongation factor Tu C-terminal domain-containing protein
TRINITY_DN11392_c0_g2	S1_0mins-dry-high	S5_60mins-drymock-high	285.982	209.009	247.495	0.446442	0.330458	1.35098	0.176702	0.527352
TRINITY_DN5316_c0_g1	S1_0mins-dry-high	S5_60mins-drymock-high	418.216	614.162	516.189	-0.552686	0.409107	-1.35096	0.176709	0.527352
TRINITY_DN8737_c0_g1	S1_0mins-dry-high	S5_60mins-drymock-high	262.864	209.954	236.409	0.326657	0.2418	1.35094	0.176715	0.527352
TRINITY_DN1731_c0_g1	S1_0mins-dry-high	S5_60mins-drymock-high	176.515	149.616	163.065	0.249334	0.184606	1.35063	0.176814	0.52757		AT5G59980	Polymerase/histidinol phosphatase-like, Encodes a predicted protein subunit of RNases P/MRP that plays a role in female gametophyte development and male competence.
TRINITY_DN17222_c0_g1	S1_0mins-dry-high	S5_60mins-drymock-high	91.5729	35.8625	63.7177	1.33646	0.989684	1.35039	0.176892	0.527669
TRINITY_DN20169_c0_g1	S1_0mins-dry-high	S5_60mins-drymock-high	115.003	57.6494	86.326	0.993953	0.736076	1.35034	0.176907	0.527669
TRINITY_DN8101_c0_g1	S1_0mins-dry-high	S5_60mins-drymock-high	456.58	368.631	412.605	0.308167	0.228223	1.35029	0.176923	0.527669		AT5G42900, AT4G33980	cold regulated gene 27
TRINITY_DN8355_c0_g1	S1_0mins-dry-high	S5_60mins-drymock-high	438.768	312.853	375.81	0.484671	0.358978	1.35014	0.17697	0.527733
TRINITY_DN4102_c0_g1	S1_0mins-dry-high	S5_60mins-drymock-high	170.71	85.3213	128.016	0.992215	0.734998	1.34996	0.17703	0.527837		AT1G80530	Major facilitator superfamily protein
TRINITY_DN4020_c0_g3	S1_0mins-dry-high	S5_60mins-drymock-high	778.841	678.31	728.575	0.199973	0.14816	1.34971	0.177109	0.527842		AT3G51780	BCL-2-associated athanogene 4, A member of Arabidopsis BAG (Bcl-2-associated athanogene) proteins, plant homologs of mammalian regulators of apoptosis. BD domain of ATBAG4 had highest similarity to human DB domain of BAG protein. Plant BAG proteins are multi-functional and remarkably similar to their animal counterparts, as they regulate apoptotic-like processes ranging from pathogen attack, to abiotic stress, to plant development.
TRINITY_DN8796_c0_g1	S1_0mins-dry-high	S5_60mins-drymock-high	53.1561	30.4502	41.8032	0.793672	0.588034	1.34971	0.177111	0.527842
TRINITY_DN78639_c0_g1	S1_0mins-dry-high	S5_60mins-drymock-high	278.908	207.994	243.451	0.414431	0.307067	1.34964	0.177131	0.527842
TRINITY_DN2108_c0_g1	S1_0mins-dry-high	S5_60mins-drymock-high	742.723	866.722	804.723	-0.222392	0.164785	-1.34959	0.177147	0.527842		~AT1G63700	Protein kinase superfamily protein, Member of MEKK subfamily, a component of the stomatal development regulatory pathway. Mutations in this locus result in embryo lethality.
TRINITY_DN25378_c3_g1	S1_0mins-dry-high	S5_60mins-drymock-high	615.765	370.046	492.906	0.737263	0.546302	1.34955	0.17716	0.527842
TRINITY_DN13283_c0_g1	S1_0mins-dry-high	S5_60mins-drymock-high	2680.13	2446.94	2563.54	0.12999	0.0963261	1.34948	0.177184	0.527842		~AT3G15010	RNA-binding (RRM/RBD/RNP motifs) family protein
TRINITY_DN7145_c0_g1	S1_0mins-dry-high	S5_60mins-drymock-high	15470.4	14307.8	14889.1	0.112619	0.0834729	1.34916	0.177284	0.527975		AT3G59780	Rhodanese/Cell cycle control phosphatase superfamily protein
TRINITY_DN1436_c0_g2	S1_0mins-dry-high	S5_60mins-drymock-high	1053.83	1179.9	1116.87	-0.165952	0.123007	-1.34912	0.177299	0.527975		AT3G45300	isovaleryl-CoA-dehydrogenase, Encodes isovaleryl-coenzyme a dehydrogenase. Mutants have increases in 12 seed free amino acids, accumulation of seed homomethionine and 3-isovaleroyloxypropyl-glucosinolate, with a concomitant decrease in seed 3-benzoyloxypropyl-glucosinolate.
TRINITY_DN49056_c2_g1	S1_0mins-dry-high	S5_60mins-drymock-high	8769.13	7150.15	7959.64	0.294741	0.218476	1.34907	0.177313	0.527975		~AT2G26080	glycine decarboxylase P-protein 2
TRINITY_DN23892_c0_g1	S1_0mins-dry-high	S5_60mins-drymock-high	155.474	94.9476	125.211	0.707721	0.524619	1.34902	0.177331	0.527975		~KAA8540328.1
TRINITY_DN72936_c0_g1	S1_0mins-dry-high	S5_60mins-drymock-high	322.828	251.596	287.212	0.357394	0.264967	1.34882	0.177394	0.528087		~AT2G46330, AT3G61640, AT5G24105, AT5G53250	arabinogalactan protein 16, Encodes arabinogalactan protein (AGP16).; arabinogalactan protein 20; arabinogalactan protein 41, Encodes a putative arabinogalactan-protein (AGP41).; arabinogalactan protein 22
TRINITY_DN4290_c0_g1	S1_0mins-dry-high	S5_60mins-drymock-high	374.289	429.159	401.724	-0.19727	0.146269	-1.34868	0.177439	0.528146		AT4G11270	Transducin/WD40 repeat-like superfamily protein
TRINITY_DN1537_c0_g1	S1_0mins-dry-high	S5_60mins-drymock-high	617.612	818.063	717.837	-0.404801	0.300179	-1.34853	0.177486	0.528211		~AT1G24650, AT1G66150, AT2G01820, AT3G23750	Leucine-rich repeat protein kinase family protein; transmembrane kinase 1, receptor-like transmembrane kinase I (TMK1); Leucine-rich repeat protein kinase family protein; Leucine-rich repeat protein kinase family protein
TRINITY_DN36797_c0_g1	S1_0mins-dry-high	S5_60mins-drymock-high	4494.65	3292.61	3893.63	0.449336	0.333287	1.3482	0.177595	0.52846		~AT3G47470	light-harvesting chlorophyll-protein complex I subunit A4, Encodes a chlorophyll a/b-binding protein that is more similar to the PSI Cab proteins than the PSII cab proteins. The predicted protein is about 20 amino acids shorter than most known Cab proteins.
TRINITY_DN46100_c1_g2	S1_0mins-dry-high	S5_60mins-drymock-high	18438.1	15241.7	16839.9	0.274713	0.203781	1.34808	0.177633	0.528496		~AT4G02890	Ubiquitin family protein, Polyubiquitin gene containing 4 ubiquitin repeats.
TRINITY_DN2171_c0_g1	S1_0mins-dry-high	S5_60mins-drymock-high	806.594	589.423	698.009	0.449428	0.33349	1.34765	0.177771	0.528828
TRINITY_DN7477_c0_g1	S1_0mins-dry-high	S5_60mins-drymock-high	2021.72	1826.18	1923.95	0.14776	0.109649	1.34757	0.177796	0.528828		AT1G65260	plastid transcriptionally active 4, Encodes a protein required for thylakoid membrane formation.
TRINITY_DN1818_c0_g1	S1_0mins-dry-high	S5_60mins-drymock-high	907.421	997.098	952.259	-0.139832	0.103785	-1.34732	0.177878	0.528996		AT3G04090, AT5G18290	small and basic intrinsic protein 1A, Belongs to a family of plant aquaporins. Similar to yeast and radish aquaporins. Located on ER.; Aquaporin-like superfamily protein, Belongs to a family of plant aquaporins.Similar to yeast and radish aquaporins. Located on ER
TRINITY_DN6519_c0_g1	S1_0mins-dry-high	S5_60mins-drymock-high	60.6536	103.708	82.1809	-0.763488	0.566732	-1.34718	0.177923	0.529056
TRINITY_DN12894_c0_g1	S1_0mins-dry-high	S5_60mins-drymock-high	76.0717	48.1263	62.099	0.645274	0.479055	1.34697	0.177989	0.529166		~ATMG01250	RNA-directed DNA polymerase (reverse transcriptase)
TRINITY_DN10592_c0_g1	S1_0mins-dry-high	S5_60mins-drymock-high	317.773	274.886	296.329	0.201936	0.149926	1.3469	0.178011	0.529166		AT5G39220, AT1G13820	alpha/beta-Hydrolases superfamily protein; alpha/beta-Hydrolases superfamily protein
TRINITY_DN12039_c0_g1	S1_0mins-dry-high	S5_60mins-drymock-high	2288.82	2112.59	2200.71	0.11422	0.0848119	1.34674	0.178064	0.529248		AT1G08490	chloroplastic NIFS-like cysteine desulfurase, Chloroplastic NifS-like protein that can catalyze the conversion of cysteine into alanine and elemental sulfur (S(0)) and of selenocysteine into alanine and elemental Se (Se(0)). Overexpression enhances selenium tolerance and accumulation.
TRINITY_DN10653_c4_g1	S1_0mins-dry-high	S5_60mins-drymock-high	182.926	135.984	159.455	0.426239	0.316591	1.34634	0.178193	0.529555		~ATMG00240, ATMG00810, ATMG00820	Gag-Pol-related retrotransposon family protein; DNA/RNA polymerases superfamily protein; Reverse transcriptase (RNA-dependent DNA polymerase)
TRINITY_DN13976_c0_g1	S1_0mins-dry-high	S5_60mins-drymock-high	1145.27	1036.11	1090.69	0.146402	0.108756	1.34616	0.178251	0.529652
TRINITY_DN17670_c0_g2	S1_0mins-dry-high	S5_60mins-drymock-high	711.759	806.747	759.253	-0.180352	0.133994	-1.34597	0.178313	0.529708		~AT1G10940, AT1G60940, AT1G78290, AT2G23030, AT3G50500, AT4G33950, AT4G40010, AT5G08590, AT5G63650, AT5G66880	Protein kinase superfamily protein, Encodes a plant protein kinase similar to the calcium/calmodulin-dependent protein kinase subfamily and the SNF1 kinase subfamily (SnRK2) whose activity is activated by ionic (salt) and non-ionic (mannitol) osmotic stress. Kinase activity of its homolog in tobacco is induced by hyperosmotic condition within 1 minute.; SNF1-related protein kinase 2.10, encodes a member of SNF1-related protein kinases (SnRK2) whose activity is activated by ionic (salt) and non-ionic (mannitol) osmotic stress.; Protein kinase superfamily protein, encodes a member of SNF1-related protein kinase (SnRK2) family whose activity is activated by ionic (salt) and non-ionic (mannitol) osmotic stress and dehydration.; SNF1-related protein kinase 2.9, encodes a member of SNF1-related protein kinases (SnRK2); SNF1-related protein kinase 2.2, encodes a member of SNF1-related protein kinases (SnRK2) whose activity is activated by ionic (salt) and non-ionic (mannitol) osmotic stress. Enzyme involved in the ABA signaling during seed germination, dormancy and seedling growth.; Protein kinase superfamily protein, Encodes calcium-independent ABA-activated protein kinase, a member of SNF1-related protein kinases (SnRK2) whose activity is activated by ionic (salt) and non-ionic (mannitol) osmotic stress. Mutations disrupted ABA induction of stomatal closure as well as ABA inhibition of light-induced stomatal opening. However, regulation of stomatal opening/closing by light or CO(2) is not affected in these mutants. May act in the interval between ABA perception and reactive oxygen species production in the ABA signalling network.; SNF1-related protein kinase 2.7, encodes a member of SNF1-related protein kinases (SnRK2) whose activity is activated by ionic (salt) and non-ionic (mannitol) osmotic stress.; SNF1-related protein kinase 2.1, Encodes a member of SNF1-related protein kinases (SnRK2) whose activity is activated by ionic (salt) and non-ionic (mannitol) osmotic stress. Similar to the calcium/calmodulin-dependent protein kinase subfamily and the SNF1 kinase subfamily.; SNF1-related protein kinase 2.5, encodes a member of SNF1-related protein kinases (SnRK2) whose activity is activated by ionic (salt) and non-ionic (mannitol) osmotic stress.; sucrose nonfermenting 1(SNF1)-related protein kinase 2.3, encodes a member of SNF1-related protein kinases (SnRK2) whose activity is activated by ionic (salt) and non-ionic (mannitol) osmotic stress. Enzyme involved in the ABA signaling during seed germination, dormancy and seedling growth.
TRINITY_DN269_c7_g1	S1_0mins-dry-high	S5_60mins-drymock-high	237.185	186.888	212.037	0.337729	0.250924	1.34594	0.178321	0.529708		~AT1G15510	Tetratricopeptide repeat (TPR)-like superfamily protein, Encodes a pentatricopeptide repeat protein required for chloroplast transcript accD RNA editing and early chloroplast biogenesis.
TRINITY_DN29833_c0_g1	S1_0mins-dry-high	S5_60mins-drymock-high	9961.04	6281.63	8121.33	0.665088	0.49426	1.34562	0.178424	0.529809		~AAY17057.1
TRINITY_DN82559_c0_g1	S1_0mins-dry-high	S5_60mins-drymock-high	30929.3	35977.7	33453.5	-0.218022	0.162031	-1.34556	0.178444	0.529809		~AT4G38740	rotamase CYP 1, Encodes cytosolic cyclophilin ROC1.
TRINITY_DN8_c0_g1	S1_0mins-dry-high	S5_60mins-drymock-high	855.369	779.275	817.322	0.136852	0.101709	1.34552	0.178456	0.529809		AT1G35860, AT3G46740	translocon outer membrane complex 75-I, TOC75 pseudogene due to a 5.4-kb gypsy/Ty3-related retrotransposon inserted at the 5' end of the gene; translocon at the outer envelope membrane of chloroplasts 75-III, Component of the translocon outer membrane (TOC) complex. Forms the outer envelope translocation channel (beta-barrel). Plays a role in preprotein conductance. Imported into chloroplast. Expressed in young dividing photosynthetic tissues. Knockout mutants are embryo lethal with arrested development at the two-cell stage. Knockout mutants have abnormal etioplasts.
TRINITY_DN5901_c0_g1	S1_0mins-dry-high	S5_60mins-drymock-high	764.631	521.599	643.115	0.550001	0.408786	1.34545	0.17848	0.529809		~GBN55743.1
TRINITY_DN7729_c1_g1	S1_0mins-dry-high	S5_60mins-drymock-high	90040.4	69941.8	79991.1	0.364393	0.270836	1.34544	0.178483	0.529809		AT4G24690	ubiquitin-associated (UBA)/TS-N domain-containing protein / octicosapeptide/Phox/Bemp1 (PB1) domain-containing protein, Encodes NBR1, a selective autophagy substrate.
TRINITY_DN988_c4_g1	S1_0mins-dry-high	S5_60mins-drymock-high	1625.91	1979.06	1802.49	-0.283895	0.211061	-1.34509	0.178597	0.530074
TRINITY_DN1972_c4_g1	S1_0mins-dry-high	S5_60mins-drymock-high	306.176	413.698	359.937	-0.428413	0.318537	-1.34494	0.178645	0.530118		~AT2G31240	Tetratricopeptide repeat (TPR)-like superfamily protein
TRINITY_DN2101_c0_g1	S1_0mins-dry-high	S5_60mins-drymock-high	321.084	420.468	370.776	-0.387317	0.288002	-1.34484	0.178677	0.530118
TRINITY_DN4945_c6_g1	S1_0mins-dry-high	S5_60mins-drymock-high	46.235	93.0839	69.6595	-1.0184	0.757323	-1.34474	0.178711	0.530118
TRINITY_DN81669_c1_g1	S1_0mins-dry-high	S5_60mins-drymock-high	42608.7	34243.1	38425.9	0.315391	0.234544	1.3447	0.178723	0.530118		AT2G46820, AT1G52220	photosystem I P subunit, Encodes the P subunit of Photosystem I. About 25% of the TMP14 pool appeared to be phosphorylated, and this ratio is not affected by light. Contains seven phosphorylation sites on threonine residue and chloroplast targeting signal. Located in the proximity of PSI-L, -H and -O subunits.
TRINITY_DN29937_c1_g1	S1_0mins-dry-high	S5_60mins-drymock-high	4822.75	5919.03	5370.89	-0.295331	0.219635	-1.34465	0.17874	0.530118		AT3G48000, AT1G23800	aldehyde dehydrogenase 2B4, Encodes a putative (NAD+) aldehyde dehydrogenase.; aldehyde dehydrogenase 2B7, Encodes a mitochondrial aldehyde dehydrogenase; nuclear gene for mitochondrial product.
TRINITY_DN71583_c0_g1	S1_0mins-dry-high	S5_60mins-drymock-high	524.492	447.823	486.157	0.222347	0.165416	1.34417	0.178894	0.530498		AT5G14600	S-adenosyl-L-methionine-dependent methyltransferases superfamily protein
TRINITY_DN9675_c0_g1	S1_0mins-dry-high	S5_60mins-drymock-high	248.536	215.606	232.071	0.202757	0.150879	1.34383	0.179002	0.530643	MYB superfamily: MYB_related	AT4G16420, AT3G07740	homolog of yeast ADA2 2B, Transcriptional co-activator. Essential for the developmental switch from cell proliferation to cell differentiation in response to variations in auxin and cytokinin concentrations.; homolog of yeast ADA2 2A, encodes a transcriptional adaptor ADA2a that interacts with histone acetyltransferase GCN5 homolog and CBF1
TRINITY_DN36832_c0_g1	S1_0mins-dry-high	S5_60mins-drymock-high	324.592	227.29	275.941	0.517611	0.385179	1.34382	0.179007	0.530643
TRINITY_DN568_c0_g1	S1_0mins-dry-high	S5_60mins-drymock-high	1725.98	1311.41	1518.7	0.395281	0.294156	1.34378	0.179019	0.530643
TRINITY_DN613_c0_g1	S1_0mins-dry-high	S5_60mins-drymock-high	2010.62	1626.33	1818.48	0.307668	0.229016	1.34344	0.179131	0.530898		AT1G16080
TRINITY_DN4209_c0_g1	S1_0mins-dry-high	S5_60mins-drymock-high	649.193	730.995	690.094	-0.174848	0.130169	-1.34323	0.179196	0.531016		AT3G04460	peroxin-12, RING finger protein involved in peroxisome biogenesis. Also involved in peroxisomal import of nitric oxide synthase. Has been demonstrated to have E3 ubiquitin ligase activity.
TRINITY_DN81663_c2_g1	S1_0mins-dry-high	S5_60mins-drymock-high	21388.3	18527.1	19957.7	0.207386	0.154407	1.34311	0.179236	0.531057
TRINITY_DN11484_c0_g1	S1_0mins-dry-high	S5_60mins-drymock-high	693.844	928.928	811.386	-0.419685	0.312561	-1.34273	0.179359	0.531346		~RYA37889.1
TRINITY_DN11398_c0_g1	S1_0mins-dry-high	S5_60mins-drymock-high	208.066	123.718	165.892	0.74921	0.558016	1.34263	0.179391	0.531367		~XP_021973432.1
TRINITY_DN820_c0_g1	S1_0mins-dry-high	S5_60mins-drymock-high	4125.2	3499.27	3812.24	0.237145	0.176639	1.34254	0.17942	0.531377		AT1G51200	A20/AN1-like zinc finger family protein
TRINITY_DN16513_c0_g1	S1_0mins-dry-high	S5_60mins-drymock-high	287.704	201.386	244.545	0.50836	0.378718	1.34232	0.179493	0.531475
TRINITY_DN3935_c0_g3	S1_0mins-dry-high	S5_60mins-drymock-high	181.71	223.569	202.639	-0.302044	0.225023	-1.34228	0.179505	0.531475		AT1G51550	Kelch repeat-containing F-box family protein
TRINITY_DN1099_c0_g1	S1_0mins-dry-high	S5_60mins-drymock-high	864.712	614.804	739.758	0.489816	0.364982	1.34203	0.179588	0.531548		AT1G24440, AT1G13195	RING/U-box superfamily protein; RING/U-box superfamily protein
TRINITY_DN1122_c0_g1	S1_0mins-dry-high	S5_60mins-drymock-high	599.874	716.941	658.407	-0.25953	0.193398	-1.34194	0.179614	0.531548		AT1G53570	mitogen-activated protein kinase kinase kinase 3, MEK kinase (MAP3Ka)
TRINITY_DN7504_c2_g1	S1_0mins-dry-high	S5_60mins-drymock-high	266.913	528.162	397.538	-0.983076	0.732594	-1.34191	0.179625	0.531548
TRINITY_DN5089_c0_g1	S1_0mins-dry-high	S5_60mins-drymock-high	1515.83	1728.66	1622.25	-0.187287	0.139577	-1.34182	0.179653	0.531548		AT4G11720	hapless 2, Encodes HAP2 with the following predicted motifs: an N-terminal secretion signal, a single transmembrane domain and a C-terminal histidine-rich domain. HAP2 is expressed only in the haploid sperm and is required for pollen tube guidance and fertilization. Predominantly localized to sperm endoplasmic reticulum membranes. May also reside in other endomembranes, including the plasma membrane. Target promoter of the male germline-specific transcription factor DUO1.
TRINITY_DN58928_c0_g1	S1_0mins-dry-high	S5_60mins-drymock-high	983.666	433.025	708.345	1.18498	0.88313	1.34179	0.179664	0.531548
TRINITY_DN44501_c0_g3	S1_0mins-dry-high	S5_60mins-drymock-high	5850.92	3978.97	4914.94	0.556582	0.414823	1.34173	0.179683	0.531548
TRINITY_DN4832_c0_g1	S1_0mins-dry-high	S5_60mins-drymock-high	1376.45	927.286	1151.87	0.569985	0.424886	1.3415	0.179758	0.531695		AT1G77160, AT1G77145, AT2G20670, AT4G32480, AT3G07350, AT3G25240, AT1G12030, AT1G62420, AT2G38820, AT3G54550, AT4G14620, AT3G22970	Protein of unknown function (DUF506); Protein of unknown function (DUF506); Protein of unknown function (DUF506); Protein of unknown function (DUF506); Protein of unknown function (DUF506); Protein of unknown function (DUF506); Protein of unknown function (DUF506); Protein of unknown function (DUF506); Protein of unknown function (DUF506); Protein of unknown function (DUF506); Protein of unknown function (DUF506); Protein of unknown function (DUF506)
TRINITY_DN8544_c1_g3	S1_0mins-dry-high	S5_60mins-drymock-high	74.3894	109.298	91.8438	-0.549863	0.410159	-1.34061	0.180047	0.532401		AT3G50370
TRINITY_DN6691_c0_g1	S1_0mins-dry-high	S5_60mins-drymock-high	739.529	878.615	809.072	-0.246478	0.183866	-1.34053	0.180073	0.532401		AT5G16270	sister chromatid cohesion 1 protein 4, Encodes a SCC1/REC8 ortholog that may be involved in mitosis and may represent a mitotic cohesin.
TRINITY_DN14727_c0_g1	S1_0mins-dry-high	S5_60mins-drymock-high	854.916	1001.38	928.15	-0.225556	0.168259	-1.34053	0.180074	0.532401		AT3G01510	like SEX4 1, Encodes a putative phosphatase, LSF1, required for normal starch turnover in leaves.
TRINITY_DN57704_c0_g1	S1_0mins-dry-high	S5_60mins-drymock-high	781.149	642.033	711.591	0.278703	0.207955	1.34021	0.180177	0.532591		AT4G00570, AT2G13560	NAD-dependent malic enzyme 2, Encodes an NAD-dependent malic enzyme (NAD-ME) that does not act on oxaloacetate, indicating that it belongs to EC 1.1.1.39. It is a member of the beta family of NAD-MEs in plants. It appears to function as a homodimer or as a heterodimer with the alpha-type NAD-ME2 (At2g13560). NAD-ME2 transcript and protein levels are higher during the night than during the day.; NAD-dependent malic enzyme 1, Encodes an NAD-dependent malic enzyme (NAD-ME) that does not act on oxaloacetate, indicating that it belongs to EC 1.1.1.39. It is a member of the alpha family of NAD-MEs in plants. It appears to function as a homodimer or as a heterodimer with the beta-type NAD-ME2 (At4g00570). NAD-ME1 transcript and protein levels are higher during the night than during the day.
TRINITY_DN3750_c0_g1	S1_0mins-dry-high	S5_60mins-drymock-high	4075.56	4661.42	4368.49	-0.19293	0.143962	-1.34015	0.180196	0.532591		~AT1G78230, AT4G03260	Outer arm dynein light chain 1 protein; Outer arm dynein light chain 1 protein
TRINITY_DN3644_c1_g1	S1_0mins-dry-high	S5_60mins-drymock-high	100.316	174.926	137.621	-0.801043	0.597751	-1.34009	0.180215	0.532591
TRINITY_DN8702_c0_g1	S1_0mins-dry-high	S5_60mins-drymock-high	62.3506	100.207	81.2786	-0.668458	0.498905	-1.33985	0.180294	0.532749		AT3G57990
TRINITY_DN76869_c0_g1	S1_0mins-dry-high	S5_60mins-drymock-high	2322.56	1883.64	2103.1	0.30357	0.226595	1.33971	0.180341	0.532811		AT5G17870	plastid-specific 50S ribosomal protein 6, plastid-specific ribosomal protein 6 precursor (Psrp-6) - like
TRINITY_DN717_c0_g2	S1_0mins-dry-high	S5_60mins-drymock-high	175.013	93.8647	134.439	0.896301	0.669136	1.33949	0.180411	0.532942		AT2G41140, AT3G56760, AT3G50530	CDPK-related kinase 1, Encodes CDPK-related kinase 1 (CRK1).; Protein kinase superfamily protein; CDPK-related kinase, CDPK-related kinase
TRINITY_DN1329_c0_g1	S1_0mins-dry-high	S5_60mins-drymock-high	553.62	647.747	600.683	-0.223965	0.167243	-1.33916	0.180518	0.533178		AT3G49830, AT5G67630	P-loop containing nucleoside triphosphate hydrolases superfamily protein; P-loop containing nucleoside triphosphate hydrolases superfamily protein
TRINITY_DN3218_c0_g1	S1_0mins-dry-high	S5_60mins-drymock-high	1110.83	421.717	766.271	1.39609	1.0426	1.33905	0.180555	0.533178
TRINITY_DN12254_c0_g1	S1_0mins-dry-high	S5_60mins-drymock-high	435.451	628.791	532.121	-0.528411	0.394638	-1.33897	0.180579	0.533178
TRINITY_DN9682_c3_g1	S1_0mins-dry-high	S5_60mins-drymock-high	68.3692	27.506	47.9376	1.29354	0.966099	1.33893	0.180594	0.533178
TRINITY_DN9383_c0_g1	S1_0mins-dry-high	S5_60mins-drymock-high	75.1424	54.2033	64.6728	0.464275	0.346814	1.33869	0.180673	0.533337
TRINITY_DN11646_c0_g3	S1_0mins-dry-high	S5_60mins-drymock-high	78.3759	40.1616	59.2687	0.950004	0.709748	1.33851	0.180731	0.533432
TRINITY_DN3373_c0_g1	S1_0mins-dry-high	S5_60mins-drymock-high	103.097	56.6595	79.8783	0.858447	0.641406	1.33838	0.180772	0.533437		~AT4G13650	Pentatricopeptide repeat (PPR) superfamily protein
TRINITY_DN72353_c0_g1	S1_0mins-dry-high	S5_60mins-drymock-high	402.503	574.341	488.422	-0.509595	0.380765	-1.33835	0.180784	0.533437		AT4G29720	polyamine oxidase 5
TRINITY_DN4065_c0_g1	S1_0mins-dry-high	S5_60mins-drymock-high	330.24	482.513	406.377	-0.543987	0.406489	-1.33826	0.180812	0.533445		AT3G46540, AT1G08670, AT3G23350	ENTH/VHS family protein; ENTH/VHS family protein; ENTH/VHS family protein
TRINITY_DN13695_c0_g1	S1_0mins-dry-high	S5_60mins-drymock-high	104.901	57.677	81.2887	0.853334	0.637775	1.33799	0.180901	0.533473		~ATMG00300	Gag-Pol-related retrotransposon family protein
TRINITY_DN193_c3_g1	S1_0mins-dry-high	S5_60mins-drymock-high	145.272	94.1716	119.722	0.618053	0.461936	1.33796	0.180909	0.533473
TRINITY_DN33090_c0_g2	S1_0mins-dry-high	S5_60mins-drymock-high	1112.15	967.384	1039.77	0.203612	0.152184	1.33793	0.180919	0.533473		AT3G23900	RNA recognition motif (RRM)-containing protein
TRINITY_DN14943_c1_g1	S1_0mins-dry-high	S5_60mins-drymock-high	138.422	76.6043	107.513	0.8553	0.639357	1.33775	0.180978	0.533473
TRINITY_DN2555_c0_g1	S1_0mins-dry-high	S5_60mins-drymock-high	707.884	820.037	763.96	-0.214226	0.160139	-1.33775	0.18098	0.533473		AT5G16270	sister chromatid cohesion 1 protein 4, Encodes a SCC1/REC8 ortholog that may be involved in mitosis and may represent a mitotic cohesin.
TRINITY_DN216_c0_g1	S1_0mins-dry-high	S5_60mins-drymock-high	759.379	862.237	810.808	-0.183871	0.137451	-1.33772	0.180988	0.533473		AT2G19120, AT4G30100	P-loop containing nucleoside triphosphate hydrolases superfamily protein; P-loop containing nucleoside triphosphate hydrolases superfamily protein
TRINITY_DN16464_c0_g1	S1_0mins-dry-high	S5_60mins-drymock-high	83.62	41.7774	62.6987	0.984586	0.736041	1.33768	0.181002	0.533473
TRINITY_DN67104_c0_g1	S1_0mins-dry-high	S5_60mins-drymock-high	42.3277	62.2975	52.3126	-0.551318	0.412181	-1.33756	0.181039	0.533506		AT5G27110	Tetratricopeptide repeat (TPR)-like superfamily protein
TRINITY_DN9488_c0_g1	S1_0mins-dry-high	S5_60mins-drymock-high	588.407	401.084	494.745	0.556509	0.416132	1.33734	0.181112	0.533613		AT3G53720	cation/H+ exchanger 20, member of Putative Na+/H+ antiporter family. Involved in the osmoregulation through K(+) fluxes and possibly pH modulation of an active endomembrane system in guard cells.
TRINITY_DN72909_c0_g1	S1_0mins-dry-high	S5_60mins-drymock-high	11618	9418.76	10518.4	0.302764	0.2264	1.3373	0.181126	0.533613
TRINITY_DN2908_c0_g2	S1_0mins-dry-high	S5_60mins-drymock-high	2214.17	3034.65	2624.41	-0.453973	0.339633	-1.33666	0.181334	0.533978		AT4G19110, AT5G45430	Protein kinase superfamily protein; Protein kinase superfamily protein
TRINITY_DN3269_c1_g1	S1_0mins-dry-high	S5_60mins-drymock-high	128.256	82.2652	105.26	0.632206	0.473005	1.33657	0.181362	0.533978		~XP_024386879.1
TRINITY_DN2563_c0_g1	S1_0mins-dry-high	S5_60mins-drymock-high	671.564	569.788	620.676	0.239962	0.179537	1.33656	0.181367	0.533978		~PTQ39006.1
TRINITY_DN11132_c0_g1	S1_0mins-dry-high	S5_60mins-drymock-high	118.341	58.1033	88.2222	1.01245	0.75752	1.33653	0.181375	0.533978
TRINITY_DN1168_c1_g1	S1_0mins-dry-high	S5_60mins-drymock-high	292.58	382.216	337.398	-0.383889	0.287239	-1.33648	0.181393	0.533978		~AT2G36330	Uncharacterised protein family (UPF0497)
TRINITY_DN76856_c0_g1	S1_0mins-dry-high	S5_60mins-drymock-high	3562.28	2525.65	3043.96	0.496463	0.371481	1.33644	0.181405	0.533978		AT5G64040	photosystem I reaction center subunit PSI-N, chloroplast, putative / PSI-N, putative (PSAN), Encodes the only subunit of photosystem I located entirely in the thylakoid lumen. May be involved in the interaction between plastocyanin and the photosystem I complex. Phosphorylation of this protein is dependent on calcium.
TRINITY_DN77798_c0_g1	S1_0mins-dry-high	S5_60mins-drymock-high	4407.12	3780.76	4093.94	0.221688	0.165904	1.33624	0.18147	0.534095		AT4G04080, AT3G01020, AT4G22220	ISCU-like 3, Encodes a mitochondrial protein similar to E.coli IscU. In bacteria, IscU is a scaffold protein accepting sulfur and iron to build a transient Fe-S cluster,which is subsequently transferred to a target apoprotein.; ISCU-like 2, Encodes a mitochondrial protein similar to E.coli IscU. In bacteria, IscU is a scaffold protein accepting sulfur and iron to build a transient Fe-S cluster,which is subsequently transferred to a target apoprotein.; SufE/NifU family protein, Encodes a mitochondrial protein similar to E.coli IscU. In bacteria, IscU is a scaffold protein accepting sulfur and iron to build a transient Fe-S cluster,which is subsequently transferred to a target apoprotein.
TRINITY_DN11839_c2_g2	S1_0mins-dry-high	S5_60mins-drymock-high	193.012	104.062	148.537	0.887956	0.664614	1.33605	0.181533	0.534206		~GER54057.1
TRINITY_DN9388_c0_g1	S1_0mins-dry-high	S5_60mins-drymock-high	45.6368	115.486	80.5614	-1.33131	0.996585	-1.33587	0.181591	0.534301
TRINITY_DN9631_c0_g1	S1_0mins-dry-high	S5_60mins-drymock-high	3554.29	3210.67	3382.48	0.145434	0.108891	1.33559	0.181683	0.534348		AT4G21210, AT3G01200	PPDK regulatory protein, Encodes a PPDK regulatory protein that has both protein kinase and protein phosphatase activities towards PPDK (pyruvate orthophosphate dikinase).; PPDK regulatory protein 2, Encodes a PPDK regulatory protein that has protein kinase activity but lacks protein phosphatase activity towards PPDK (pyruvate orthophosphate dikinase).
TRINITY_DN76737_c0_g1	S1_0mins-dry-high	S5_60mins-drymock-high	567.865	748.3	658.083	-0.395754	0.296318	-1.33557	0.181689	0.534348		~AT1G18690, AT1G74380, AT2G22900, AT3G62720, AT4G02500, AT4G37690, AT4G38310, AT5G07720	Galactosyl transferase GMA12/MNN10 family protein; xyloglucan xylosyltransferase 5; Galactosyl transferase GMA12/MNN10 family protein; xylosyltransferase 1, Encodes a protein with xylosyltransferase activity, which is specific for UDP-xylose as donor substrate and for oligosaccharides with a degree of polymerization >4. Although the enzyme utilizes either cellopentaose or cellohexaose, its activity is four-fold higher with cellohexaose as an acceptor compared to cellopentaose. The enzyme is able to add several xylosyl residues to the acceptor forming mono-, di- and trixylosylated polysaccharides.; UDP-xylosyltransferase 2, Encodes a protein with xylosyltransferase activity, which is specific for UDP-xylose as donor substrate and for oligosaccharides with a degree of polymerization >4. Although the enzyme utilizes either cellopentaose or cellohexaose, its activity is four-fold higher with cellohexaose as an acceptor compared to cellopentaose. The enzyme is able to add several xylosyl residues to the acceptor forming mono-, di- and trixylosylated polysaccharides.; Galactosyl transferase GMA12/MNN10 family protein; Galactosyl transferase GMA12/MNN10 family protein; Galactosyl transferase GMA12/MNN10 family protein
TRINITY_DN5243_c0_g1	S1_0mins-dry-high	S5_60mins-drymock-high	666.19	544.75	605.47	0.286187	0.214285	1.33554	0.181699	0.534348		AT5G18900, AT3G06300	2-oxoglutarate (2OG) and Fe(II)-dependent oxygenase superfamily protein; P4H isoform 2, Encodes a prolyl-4 hydroxylase that can hydroxylate poly(L-proline)and other proline rich peptides, including those with sequences corresponding to those in arabinogalactan proteins and extensins.
TRINITY_DN1725_c0_g2	S1_0mins-dry-high	S5_60mins-drymock-high	56.3914	106.011	81.201	-0.902878	0.676056	-1.33551	0.18171	0.534348		AT5G12250, AT5G23860, AT5G62690, AT5G62700, AT2G29550, AT4G20890, AT5G44340, AT1G75780, AT1G20010	beta-6 tubulin, Encodes a beta-tubulin. Expression of TUB6 has been shown to decrease in response to cold treatment.; tubulin beta 8, beta-tubulin, preferentially expressed in endodermal and phloem cells of primary roots and in the vascular tissues of leaves, stems, and flowers.; tubulin beta chain 2, encodes tubulin beta-2/beta-3 chain; tubulin beta chain 3, encodes tubulin beta-2/beta-3 chain; tubulin beta-7 chain, Encodes a beta-tubulin that is expressed in leaves, roots and flowers.; tubulin beta-9 chain, tubulin 9; tubulin beta chain 4, beta tubulin gene; tubulin beta-1 chain, beta tubulin gene downregulated by phytochrome A (phyA)-mediated far-red light high-irradiance and the phytochrome B (phyB)-mediated red light high-irradiance responses; tubulin beta-5 chain, beta tubulin
TRINITY_DN10255_c0_g1	S1_0mins-dry-high	S5_60mins-drymock-high	1578.4	1392.18	1485.29	0.179159	0.134187	1.33515	0.181829	0.534433		AT3G06580	Mevalonate/galactokinase family protein, Encodes a protein with galactose kinase activity. The gene was shown to complement the yeast ?gal1 mutant defective in the galactokinase gene GAL1.
TRINITY_DN1260_c0_g1	S1_0mins-dry-high	S5_60mins-drymock-high	6281.5	7297.16	6789.33	-0.215736	0.161585	-1.33512	0.181836	0.534433		AT5G43330, AT1G04410, AT5G56720	Lactate/malate dehydrogenase family protein, predicted to encode a cytosolic malate dehydrogenase.; Lactate/malate dehydrogenase family protein, predicted to encode a cytosolic malate dehydrogenase.; Lactate/malate dehydrogenase family protein, predicted to encode a cytosolic malate dehydrogenase.
TRINITY_DN8058_c0_g1	S1_0mins-dry-high	S5_60mins-drymock-high	225.427	314.981	270.204	-0.476361	0.356807	-1.33507	0.181855	0.534433		~AT1G07220, AT1G63420, AT2G45830, AT2G45840, AT3G48980, AT3G61270, AT3G61280, AT3G61290, AT5G23850	Arabidopsis thaliana protein of unknown function (DUF821); Arabidopsis thaliana protein of unknown function (DUF821); downstream target of AGL15 2; Arabidopsis thaliana protein of unknown function (DUF821); Arabidopsis thaliana protein of unknown function (DUF821); Arabidopsis thaliana protein of unknown function (DUF821); Arabidopsis thaliana protein of unknown function (DUF821); Arabidopsis thaliana protein of unknown function (DUF821); Arabidopsis thaliana protein of unknown function (DUF821)
TRINITY_DN5554_c0_g1	S1_0mins-dry-high	S5_60mins-drymock-high	4906.91	6614.42	5760.67	-0.431186	0.322979	-1.33503	0.181867	0.534433		AT5G40850	urophorphyrin methylase 1, Encodes a urophorphyrin III methylase that catalyzes S-adenosyl-L-methionine-dependent transmethylation in a multistep process involving the formation of a covalently linked complex with S-adenosyl-L-methionine.
TRINITY_DN7410_c1_g1	S1_0mins-dry-high	S5_60mins-drymock-high	473.448	579.543	526.496	-0.293912	0.220154	-1.33503	0.181868	0.534433		~XP_024533861.1
TRINITY_DN66846_c0_g1	S1_0mins-dry-high	S5_60mins-drymock-high	190.727	244.958	217.843	-0.351797	0.263624	-1.33446	0.182052	0.534898		AT3G11100, AT5G05550	sequence-specific DNA binding transcription factors; sequence-specific DNA binding transcription factors
TRINITY_DN1424_c0_g1	S1_0mins-dry-high	S5_60mins-drymock-high	1753.56	1634.62	1694.09	0.0997671	0.0747724	1.33428	0.182113	0.534972		AT5G38470, AT3G02540, AT1G79650, AT1G16190	Rad23 UV excision repair protein family, Encodes a member of the RADIATION SENSITIVE23 (RAD23) family: AT1G16190(RAD23A), AT1G79650(RAD23B), AT3G02540(RAD23C), AT5G38470(RAD23D). RAD23 proteins play an essential role in the cell cycle, morphology, and fertility of plants through their delivery of UPS (ubiquitin/26S proteasome system) substrates to the 26S proteasome.; Rad23 UV excision repair protein family, Encodes a member of the RADIATION SENSITIVE23 (RAD23) family: AT1G16190(RAD23A), AT1G79650(RAD23B), AT3G02540(RAD23C), AT5G38470(RAD23D). RAD23 proteins play an essential role in the cell cycle, morphology, and fertility of plants through their delivery of UPS (ubiquitin/26S proteasome system) substrates to the 26S proteasome.; Rad23 UV excision repair protein family, Encodes a member of the RADIATION SENSITIVE23 (RAD23) family: AT1G16190(RAD23A), AT1G79650(RAD23B), AT3G02540(RAD23C), AT5G38470(RAD23D). RAD23 proteins play an essential role in the cell cycle, morphology, and fertility of plants through their delivery of UPS (ubiquitin/26S proteasome system) substrates to the 26S proteasome.; Rad23 UV excision repair protein family, Encodes a member of the RADIATION SENSITIVE23 (RAD23) family: AT1G16190(RAD23A), AT1G79650(RAD23B), AT3G02540(RAD23C), AT5G38470(RAD23D). RAD23 proteins play an essential role in the cell cycle, morphology, and fertility of plants through their delivery of UPS (ubiquitin/26S proteasome system) substrates to the 26S proteasome.
TRINITY_DN3431_c2_g1	S1_0mins-dry-high	S5_60mins-drymock-high	243.995	152.822	198.409	0.666631	0.499671	1.33414	0.182159	0.534972
TRINITY_DN11313_c0_g1	S1_0mins-dry-high	S5_60mins-drymock-high	110.897	73.3237	92.1103	0.588798	0.441367	1.33403	0.182193	0.534972
TRINITY_DN77557_c0_g1	S1_0mins-dry-high	S5_60mins-drymock-high	294.676	240.611	267.643	0.282951	0.212106	1.33401	0.182201	0.534972
TRINITY_DN2070_c0_g1	S1_0mins-dry-high	S5_60mins-drymock-high	644.023	774.025	709.024	-0.267485	0.200514	-1.33399	0.182206	0.534972		~AT2G14680	myosin heavy chain-related
TRINITY_DN5936_c2_g1	S1_0mins-dry-high	S5_60mins-drymock-high	894.483	619.011	756.747	0.529579	0.39709	1.33365	0.182318	0.535106
TRINITY_DN793_c0_g1	S1_0mins-dry-high	S5_60mins-drymock-high	658.774	808.696	733.735	-0.292301	0.219181	-1.33361	0.182332	0.535106	SBP	AT2G47070, AT3G60030	squamosa promoter binding protein-like 1, member of SPL gene family, encodes DNA binding proteins and putative transcription factors. All have the SBP-box, which encodes the SBP-domain, required for and sufficient for interaction with DNA.; squamosa promoter-binding protein-like 12
TRINITY_DN13243_c0_g1	S1_0mins-dry-high	S5_60mins-drymock-high	394.061	454.434	424.247	-0.211232	0.158402	-1.33352	0.182361	0.535106		AT2G04530, AT1G74700	Metallo-hydrolase/oxidoreductase superfamily protein, Encodes a protein with RNAse Z activity suggesting a role in tRNA processing. Protein contains a signal sequence for import into the chloroplast.; tRNAse Z1, Encodes a protein with RNAse Z activity suggesting a role in tRNA processing.
TRINITY_DN5010_c0_g1	S1_0mins-dry-high	S5_60mins-drymock-high	289.721	414.334	352.028	-0.511513	0.383622	-1.33338	0.182408	0.535106		AT5G15330	SPX domain gene 4
TRINITY_DN6109_c1_g2	S1_0mins-dry-high	S5_60mins-drymock-high	3341.54	2227.18	2784.36	0.585811	0.439354	1.33335	0.182418	0.535106
TRINITY_DN2849_c0_g1	S1_0mins-dry-high	S5_60mins-drymock-high	382.678	455.146	418.912	-0.250832	0.188127	-1.33331	0.18243	0.535106		~AT1G76380	DNA-binding bromodomain-containing protein
TRINITY_DN52517_c0_g2	S1_0mins-dry-high	S5_60mins-drymock-high	36.9566	79.0668	58.0117	-1.10714	0.83041	-1.33324	0.182453	0.535106
TRINITY_DN12803_c0_g1	S1_0mins-dry-high	S5_60mins-drymock-high	1646.98	1814.05	1730.51	-0.140984	0.105746	-1.33323	0.182458	0.535106		~AT2G31660, AT3G59020	ARM repeat superfamily protein, SAD2 (super sensitive to ABA and drought 2) encodes an importin beta-domain family protein likely to be involved in nuclear transport in ABA signaling. Subcellular localization of GFP-tagged SAD2 showed a predominantly nuclear localization, consistent with a role for SAD2 in nuclear transport. Mutation of SAD2 in Arabidopsis alters abscisic acid sensitivity. SAD2 was ubiquitously expressed at low levels in all tissues except flowers. SAD2 expression was not induced by ABA or stress. Loss of function mutations in SAD2 exhibit increased tolerance for UV stress, increased production of UV protective secondary metabolites and suppression of nuclear localization of MYB4 (a repressor of UV stress response genes). Regulates microRNA activity.; ARM repeat superfamily protein
TRINITY_DN3605_c0_g1	S1_0mins-dry-high	S5_60mins-drymock-high	151.873	230.968	191.42	-0.596698	0.447629	-1.33302	0.182525	0.535229		AT4G30120, AT2G19110, AT4G30110	heavy metal atpase 3, encodes a protein similar to Zn-ATPase, a P1B-type ATPases transport zinc; heavy metal atpase 4, Encodes a protein with similarity to Zn ATPase. Can rescue Zn deficiency in yeast and Cd resistance, suggesting a role in Zn and Cd transport.; heavy metal atpase 2, encodes a protein similar to Zn-ATPase, a P1B-type ATPases transport zinc
TRINITY_DN1293_c0_g1	S1_0mins-dry-high	S5_60mins-drymock-high	290.278	347.978	319.128	-0.25552	0.191707	-1.33287	0.182576	0.535264		AT5G23520	smr (Small MutS Related) domain-containing protein
TRINITY_DN28500_c1_g1	S1_0mins-dry-high	S5_60mins-drymock-high	1140.25	831.106	985.678	0.457567	0.34335	1.33265	0.182646	0.535264
TRINITY_DN15441_c0_g1	S1_0mins-dry-high	S5_60mins-drymock-high	42.9978	64.0768	53.5373	-0.582819	0.437345	-1.33263	0.182653	0.535264		AT5G66480, AT3G50910
TRINITY_DN16651_c0_g1	S1_0mins-dry-high	S5_60mins-drymock-high	115.284	139.395	127.339	-0.270878	0.203285	-1.3325	0.182695	0.535264		AT5G59380, AT3G46580	methyl-CPG-binding domain 6, Protein containing methyl-CpG-binding domain.Has sequence similarity to human MBD proteins.; methyl-CPG-binding domain protein 5, Protein containing a putative methyl-CpG-binding domain.Has sequence similarity to human MBD proteins.
TRINITY_DN3850_c1_g1	S1_0mins-dry-high	S5_60mins-drymock-high	157.726	215.376	186.551	-0.448009	0.336219	-1.33249	0.182699	0.535264
TRINITY_DN7316_c0_g1	S1_0mins-dry-high	S5_60mins-drymock-high	777.557	901.313	839.435	-0.212794	0.159702	-1.33244	0.182715	0.535264		AT1G72880	Survival protein SurE-like phosphatase/nucleotidase
TRINITY_DN8308_c0_g1	S1_0mins-dry-high	S5_60mins-drymock-high	3183.89	3546.37	3365.13	-0.154972	0.116307	-1.33243	0.182718	0.535264		AT3G22400, AT1G55020	PLAT/LH2 domain-containing lipoxygenase family protein, Encodes lipoxygenase5 (LOX5). LOX5 activity in roots facilitates green peach aphid colonization of Arabidopsis foliage by promoting green peach aphid feeding from sieve element and water consumption from xylem.; lipoxygenase 1, lipoxygenase, a defense gene conferring resistance Xanthomonas campestris
TRINITY_DN5661_c0_g1	S1_0mins-dry-high	S5_60mins-drymock-high	387.385	452.349	419.867	-0.21693	0.162827	-1.33227	0.182772	0.535325		AT5G53400, AT4G27890	HSP20-like chaperones superfamily protein, Encodes BOBBER1 (BOB1), a non-canonical small heat shock protein required for both development and thermotolerance. BOB1 is cytoplasmic at basal temperatures but forms heat shock granules containing canonical small heat shock proteins at high temperatures.; HSP20-like chaperones superfamily protein
TRINITY_DN698_c0_g1	S1_0mins-dry-high	S5_60mins-drymock-high	302.93	378.723	340.826	-0.318972	0.239443	-1.33214	0.182814	0.535325		~AT1G20670	DNA-binding bromodomain-containing protein
TRINITY_DN15949_c0_g2	S1_0mins-dry-high	S5_60mins-drymock-high	121.986	95.2568	108.621	0.349021	0.262006	1.33211	0.182824	0.535325		AT1G76730	NagB/RpiA/CoA transferase-like superfamily protein, Encodes a paralog of ATP-dependent folate salvage enzyme 5-formyltetrahydrofolate cycloligase (5-FCL) that is targeted to chloroplasts and to be required for embryo viability and lacks 5-FCL activity.
TRINITY_DN71629_c0_g1	S1_0mins-dry-high	S5_60mins-drymock-high	864.048	795.971	830.009	0.120606	0.0905412	1.33206	0.182842	0.535325		AT1G48520	GLU-ADT subunit B, Encodes Glu-tRNA(Gln) amidotransferase subunit B (from Genbank record AF239836).
TRINITY_DN9974_c0_g1	S1_0mins-dry-high	S5_60mins-drymock-high	600.71	526.178	563.444	0.193128	0.145019	1.33174	0.182945	0.535553		AT2G40760	Rhodanese/Cell cycle control phosphatase superfamily protein
TRINITY_DN58062_c0_g2	S1_0mins-dry-high	S5_60mins-drymock-high	449.063	286.593	367.828	0.647574	0.486355	1.33148	0.18303	0.535725
TRINITY_DN10377_c0_g1	S1_0mins-dry-high	S5_60mins-drymock-high	726.382	814.358	770.37	-0.165545	0.124362	-1.33115	0.18314	0.535972		AT5G11910, AT3G47590, AT3G47560, AT1G29840, AT2G19550	alpha/beta-Hydrolases superfamily protein; alpha/beta-Hydrolases superfamily protein; alpha/beta-Hydrolases superfamily protein; alpha/beta-Hydrolases superfamily protein; alpha/beta-Hydrolases superfamily protein
TRINITY_DN8115_c0_g1	S1_0mins-dry-high	S5_60mins-drymock-high	1901.51	1750	1825.76	0.122055	0.0917039	1.33097	0.183198	0.536066		AT2G43950	chloroplast outer envelope protein 37, Constitutes a peptide sensitive ion channel in chloroplast outer membranes. Accumulates in germinating seeds and developing embryos.
TRINITY_DN3556_c0_g1	S1_0mins-dry-high	S5_60mins-drymock-high	101.048	39.2191	70.1337	1.36082	1.02266	1.33067	0.183299	0.536224		~AT1G05577	Domain of unknown function (DUF966)
TRINITY_DN3142_c2_g1	S1_0mins-dry-high	S5_60mins-drymock-high	345.511	261.883	303.697	0.397527	0.298746	1.33065	0.183304	0.536224
TRINITY_DN1466_c1_g1	S1_0mins-dry-high	S5_60mins-drymock-high	27.6719	64.6592	46.1655	-1.2123	0.911165	-1.33049	0.183356	0.536236
TRINITY_DN535_c0_g1	S1_0mins-dry-high	S5_60mins-drymock-high	842.02	621.228	731.624	0.439581	0.330392	1.33048	0.183359	0.536236		AT3G20350, AT1G50660, AT1G11690
TRINITY_DN2520_c0_g1	S1_0mins-dry-high	S5_60mins-drymock-high	415.285	588.424	501.854	-0.499244	0.375286	-1.3303	0.183419	0.536334
TRINITY_DN72045_c0_g1	S1_0mins-dry-high	S5_60mins-drymock-high	2185.73	1949.22	2067.47	0.166849	0.12543	1.33022	0.183447	0.536341		AT3G54360	zinc ion binding
TRINITY_DN12427_c1_g1	S1_0mins-dry-high	S5_60mins-drymock-high	172.169	90.5968	131.383	0.92639	0.696514	1.33004	0.183506	0.536368		~RYA67842.1
TRINITY_DN9087_c0_g1	S1_0mins-dry-high	S5_60mins-drymock-high	142.081	102.702	122.391	0.468068	0.351922	1.33003	0.183508	0.536368		AT1G47578, AT4G31050	Biotin/lipoate A/B protein ligase family; Biotin/lipoate A/B protein ligase family
TRINITY_DN18180_c0_g1	S1_0mins-dry-high	S5_60mins-drymock-high	67.7155	150.964	109.34	-1.1567	0.869775	-1.32989	0.183556	0.536433
TRINITY_DN7022_c0_g1	S1_0mins-dry-high	S5_60mins-drymock-high	223.721	256.433	240.077	-0.199111	0.14973	-1.3298	0.183585	0.536442		AT2G46370, AT4G03400	Auxin-responsive GH3 family protein, Encodes a jasmonate-amido synthetase that is a member of the GH3 family of proteins. JAR1 catalyzes the formation of a biologically active jasmonyl-isoleucine (JA-Ile) conjugate. JA-Ile promotes the interaction between JAZ1 and COI1 in the jasmonate signaling pathway. JAR1 localizes to the cytoplasm and is also a phytochrome A signaling component. JAR1 is an auxin-induced gene. Loss of function mutants are defective in a variety of responses to jasmonic acid. JAR1 has additional enzymatic activities in vitro, (e.g. the ability to synthesize adenosine 5'-tetraphosphate and other JA conjugates), but there are no data to show whether JAR1 catalyzes many of these reactions in vivo. JAR1 is involved in pathogen defense, sensitivity to ozone, and wound responses.; Auxin-responsive GH3 family protein, Encodes a GH3-related gene involved in red light-specific hypocotyl elongation. Analysis of sense and antisense transgenic plants suggests that DFL2 is located downstream of red light signal transduction and determines the degree of hypocotyl elongation.
TRINITY_DN421_c0_g1	S1_0mins-dry-high	S5_60mins-drymock-high	374.572	330.127	352.349	0.178299	0.134109	1.32951	0.183679	0.536601		AT1G12430, AT1G01950	armadillo repeat kinesin 3, Encodes the kinesin-like protein PAK has an Armadillo motif tail and is involved in guard cell development in Arabidopsis (from Genbank record AF159052).However, no defect in stomatal complexes has been observed in loss of function mutations. It accumulates at the preprophase band (PPB) in a cell-cycle and microtubule-dependent manner and is most highly expressed in cells where the placement of the division plane (early embryogenesis, stomatal lineages) is critical.; armadillo repeat kinesin 2, Encodes a member of the armadillo/beta-catenin repeat kinesin motor family. Mutants have twisted roots due to abnormal cell file rotation; the phenotype is dependent on microtubules.
TRINITY_DN19845_c0_g1	S1_0mins-dry-high	S5_60mins-drymock-high	1100.11	816.705	958.41	0.429838	0.323314	1.32948	0.183691	0.536601		~AT2G39730	rubisco activase, Rubisco activase, a nuclear-encoded chloroplast protein that consists of two isoforms arising from alternative splicing in most plants. Required for the light activation of rubisco. Involved in jasmonate-induced leaf senescence.
TRINITY_DN1101_c0_g1	S1_0mins-dry-high	S5_60mins-drymock-high	1632.75	1911.83	1772.29	-0.229057	0.172311	-1.32933	0.18374	0.536668		AT5G45450, AT5G53550, AT5G24380, AT4G24120, AT3G17650, AT1G48370, AT1G65730, AT3G27020, AT5G41000	Oligopeptide transporter OPT superfamily protein; YELLOW STRIPE like 3; YELLOW STRIPE like 2, closest Arabidopsis homolog of Zea maize metal-phytosiderophore/metal-nicotianamine transporter ZmYS1; YELLOW STRIPE like 1, Member of a small family of oligopeptide transporters similar to the yellow stripe locus of maize (ZmYS1).; YELLOW STRIPE like 5, Arabidopsis thaliana metal-nicotianamine transporter YSL5; YELLOW STRIPE like 8, Arabidopsis thaliana metal-nicotianamine transporter YSL4; YELLOW STRIPE like 7, Arabidopsis thaliana metal-nicotianamine transporter YSL4; YELLOW STRIPE like 6, Arabidopsis thaliana metal-nicotianamine transporter YSL6; YELLOW STRIPE like 4, Arabidopsis thaliana metal-nicotianamine transporter YSL4
TRINITY_DN3189_c0_g1	S1_0mins-dry-high	S5_60mins-drymock-high	2267.61	1899.63	2083.62	0.255411	0.19217	1.32909	0.18382	0.536826		AT1G54610, AT5G50860	Protein kinase superfamily protein; Protein kinase superfamily protein
TRINITY_DN9335_c0_g1	S1_0mins-dry-high	S5_60mins-drymock-high	285.381	351.645	318.513	-0.293402	0.220768	-1.32901	0.183846	0.536827		~AT3G25400
TRINITY_DN6414_c39_g1	S1_0mins-dry-high	S5_60mins-drymock-high	104.923	33.0931	69.008	1.67458	1.26032	1.32869	0.183949	0.537052		~AT2G39730	rubisco activase, Rubisco activase, a nuclear-encoded chloroplast protein that consists of two isoforms arising from alternative splicing in most plants. Required for the light activation of rubisco. Involved in jasmonate-induced leaf senescence.
TRINITY_DN2805_c2_g1	S1_0mins-dry-high	S5_60mins-drymock-high	111.403	70.7362	91.0694	0.652099	0.490875	1.32844	0.184032	0.537218		~AT1G20780, AT1G76390	senescence-associated E3 ubiquitin ligase 1, Encodes a protein containing a U-box and an ARM domain. Homozygous mutant seedlings have a seedling lethal phenotype with widespread cell death lesions throughout the cotyledons and roots.; ARM repeat superfamily protein
TRINITY_DN2439_c0_g1	S1_0mins-dry-high	S5_60mins-drymock-high	1584.63	1869.45	1727.04	-0.237878	0.179083	-1.32831	0.184076	0.537232		AT3G13060, AT5G58190, AT1G27960, AT1G55500, AT3G13460, AT3G03950, AT5G61020, AT1G09810, AT1G79270, AT3G17330, AT1G48110	evolutionarily conserved C-terminal region 5; evolutionarily conserved C-terminal region 10; evolutionarily conserved C-terminal region 9, encodes a protein whose C-terminal region is similar to ECT1 and ECT2, which bind to CIPK1.; evolutionarily conserved C-terminal region 4; evolutionarily conserved C-terminal region 2, Physically interacts with CIPK1.; evolutionarily conserved C-terminal region 1, Physically interacts with CIPK1. Located in the nucleus.; evolutionarily conserved C-terminal region 3; evolutionarily conserved C-terminal region 11; evolutionarily conserved C-terminal region 8; evolutionarily conserved C-terminal region 6; evolutionarily conserved C-terminal region 7
TRINITY_DN2042_c1_g1	S1_0mins-dry-high	S5_60mins-drymock-high	282.86	228.703	255.782	0.298673	0.224858	1.32827	0.184088	0.537232		~XP_002976272.2
TRINITY_DN1656_c0_g2	S1_0mins-dry-high	S5_60mins-drymock-high	904.964	789.25	847.107	0.194728	0.14663	1.32803	0.18417	0.537381		~RKX38597.1
TRINITY_DN1602_c1_g1	S1_0mins-dry-high	S5_60mins-drymock-high	275.212	130.658	202.935	1.06851	0.804627	1.32796	0.184191	0.537381		~XP_022575814.1
TRINITY_DN4655_c0_g2	S1_0mins-dry-high	S5_60mins-drymock-high	412.753	357.333	385.043	0.200938	0.151323	1.32788	0.184218	0.537384		AT5G50400, AT4G24890, AT1G13750	purple acid phosphatase 27; purple acid phosphatase 24; Purple acid phosphatases superfamily protein
TRINITY_DN1224_c0_g1	S1_0mins-dry-high	S5_60mins-drymock-high	319.514	246.905	283.21	0.375879	0.283088	1.32778	0.184251	0.537392		AT3G21870	cyclin p2;1
TRINITY_DN779_c0_g1	S1_0mins-dry-high	S5_60mins-drymock-high	1423.33	1749.41	1586.37	-0.298617	0.22491	-1.32771	0.184272	0.537392		AT1G49050	Eukaryotic aspartyl protease family protein
TRINITY_DN3925_c0_g1	S1_0mins-dry-high	S5_60mins-drymock-high	1769.6	2018.87	1894.24	-0.190449	0.143466	-1.32748	0.184348	0.537494		AT3G13930, AT1G54220	Dihydrolipoamide acetyltransferase, long form protein; Dihydrolipoamide acetyltransferase, long form protein
TRINITY_DN47979_c0_g1	S1_0mins-dry-high	S5_60mins-drymock-high	82301	73425.1	77863.1	0.164682	0.124058	1.32745	0.184359	0.537494
TRINITY_DN4929_c0_g1	S1_0mins-dry-high	S5_60mins-drymock-high	2198.2	2439.22	2318.71	-0.150496	0.113404	-1.32708	0.184481	0.537774		AT2G39840, AT2G29400, AT5G59160, AT3G46820, AT1G64040, AT4G11240, AT5G27840, AT3G05580	type one serine/threonine protein phosphatase 4, Encodes the catalytic subunit of a Type 1 phosphoprotein Ser/Thr phosphatase, expressed in roots, shoots and flowers.; type one protein phosphatase 1, Type 1 protein phosphatase, expressed in roots, rosettes and flowers; type one serine/threonine protein phosphatase 2, Encodes the catalytic subunit of a Type 1 phosphoprotein Ser/Thr phosphatase, expressed in roots, shoots and flowers.; type one serine/threonine protein phosphatase 5, Encodes the catalytic subunit of a Type 1 phosphoprotein Ser/Thr phosphatase, expressed in roots, shoots and flowers.; type one serine/threonine protein phosphatase 3, Encodes the catalytic subunit of a Type 1 phosphoprotein Ser/Thr phosphatase, expressed in roots, shoots and flowers.; Calcineurin-like metallo-phosphoesterase superfamily protein, encodes a type I serine/threonine protein phosphatase expressed in expressed in roots, rosettes and flowers.; Calcineurin-like metallo-phosphoesterase superfamily protein, encodes a serine/threonine protein phosphatase expressed in expressed in roots, rosettes and flowers.; Calcineurin-like metallo-phosphoesterase superfamily protein
TRINITY_DN8406_c0_g1	S1_0mins-dry-high	S5_60mins-drymock-high	209.989	292.825	251.407	-0.479321	0.361235	-1.32689	0.184544	0.537784
TRINITY_DN17696_c0_g1	S1_0mins-dry-high	S5_60mins-drymock-high	1674.52	1509.18	1591.85	0.151706	0.114332	1.32689	0.184544	0.537784		AT4G12830	alpha/beta-Hydrolases superfamily protein
TRINITY_DN46259_c1_g1	S1_0mins-dry-high	S5_60mins-drymock-high	2640.66	2107.97	2374.31	0.325462	0.245292	1.32684	0.184562	0.537784		~AT1G19440	3-ketoacyl-CoA synthase 4, Encodes KCS4, a member of the 3-ketoacyl-CoA synthase family involved in the biosynthesis of VLCFA (very long chain fatty acids).
TRINITY_DN914_c0_g1	S1_0mins-dry-high	S5_60mins-drymock-high	1319.93	1477.27	1398.6	-0.160519	0.121014	-1.32644	0.184693	0.538089	BBR-BPC	AT5G42520, AT2G21240, AT4G38910, AT2G35550, AT1G14685, AT2G01930, AT1G68120	basic pentacysteine 6, Encodes a member of the BASIC PENTACYSTEINE (BPC) proteins. BPC proteins are plant-specific transcription factors present throughout land plants. BPC transcription factor family is integral for a wide range of processes that support normal growth and development.; basic pentacysteine 4, Encodes a member of the BASIC PENTACYSTEINE (BPC) proteins. BPC proteins are plant-specific transcription factors present throughout land plants. BPC transcription factor family is integral for a wide range of processes that support normal growth and development.; basic pentacysteine 5, Encodes a basic pentacysteine protein that is localized to the nucleus and specifically binds in vitro to GA dinucleotide repeats.; basic pentacysteine 7; basic pentacysteine 2, Encodes a member of the BASIC PENTACYSTEINE (BPC) proteins. BPC proteins are plant-specific transcription factors present throughout land plants. BPC transcription factor family is integral for a wide range of processes that support normal growth and development.; basic pentacysteine1, BASIC PENTACYSTEINE1 (BPC1) is a regulator of the homeotic Arabidopsis thaliana gene SEEDSTICK (STK), which controls ovule identity. BPC1 induces conformational changes by cooperative binding to purine-rich elements present in the STK regulatory sequence. STK is upregulated in bpc1 mutant.; basic pentacysteine 3
TRINITY_DN9369_c6_g1	S1_0mins-dry-high	S5_60mins-drymock-high	85.9748	56.5725	71.2737	0.602998	0.454649	1.32629	0.184742	0.538158
TRINITY_DN7023_c0_g1	S1_0mins-dry-high	S5_60mins-drymock-high	584.159	509.013	546.586	0.192417	0.145089	1.3262	0.184772	0.53817		AT3G51140	Protein of unknown function (DUF3353)
TRINITY_DN8808_c0_g1	S1_0mins-dry-high	S5_60mins-drymock-high	325.077	262.524	293.8	0.301483	0.227377	1.32592	0.184867	0.538297		AT1G65560, AT5G37980, AT5G37940, AT5G38000, AT5G16960, AT5G17000, AT5G16970, AT5G16990, AT5G16980, AT3G03080, AT1G26320, AT3G59845	Zinc-binding dehydrogenase family protein; Zinc-binding dehydrogenase family protein; Zinc-binding dehydrogenase family protein; Zinc-binding dehydrogenase family protein; Zinc-binding dehydrogenase family protein; Zinc-binding dehydrogenase family protein; alkenal reductase, encodes a 2-alkenal reductase (EC 1.3.1.74), plays a key role in the detoxification of reactive carbonyls; Zinc-binding dehydrogenase family protein, molecular function has not been defined, was shown involved in oxidative stress tolerance.; Zinc-binding dehydrogenase family protein; Zinc-binding dehydrogenase family protein; Zinc-binding dehydrogenase family protein; Zinc-binding dehydrogenase family protein
TRINITY_DN2857_c0_g1	S1_0mins-dry-high	S5_60mins-drymock-high	399.186	350.544	374.865	0.181676	0.137019	1.32591	0.184868	0.538297		AT4G17620	glycine-rich protein
TRINITY_DN63432_c0_g1	S1_0mins-dry-high	S5_60mins-drymock-high	253.71	188.072	220.891	0.428318	0.32311	1.32561	0.184968	0.538497		AT1G27290
TRINITY_DN11715_c0_g4	S1_0mins-dry-high	S5_60mins-drymock-high	251.244	97.1999	174.222	1.37485	1.03719	1.32555	0.184989	0.538497		~AT1G67090, AT5G38410, AT5G38420, AT5G38430	ribulose bisphosphate carboxylase small chain 1A, Encodes a member of the Rubisco small subunit (RBCS) multigene family: RBCS1A (At1g67090), RBCS1B (At5g38430), RBCS2B (At5g38420), and RBCS3B (At5g38410). Functions to yield sufficient Rubisco content for leaf photosynthetic capacity.; Ribulose bisphosphate carboxylase (small chain) family protein, Encodes a member of the Rubisco small subunit (RBCS) multigene family: RBCS1A (At1g67090), RBCS1B (At5g38430), RBCS2B (At5g38420), and RBCS3B (At5g38410). Functions to yield sufficient Rubisco content for leaf photosynthetic capacity.; Ribulose bisphosphate carboxylase (small chain) family protein, Encodes a member of the Rubisco small subunit (RBCS) multigene family: RBCS1A (At1g67090), RBCS1B (At5g38430), RBCS2B (At5g38420), and RBCS3B (At5g38410).; Ribulose bisphosphate carboxylase (small chain) family protein, Encodes a member of the Rubisco small subunit (RBCS) multigene family: RBCS1A (At1g67090), RBCS1B (At5g38430), RBCS2B (At5g38420), and RBCS3B (At5g38410).
TRINITY_DN5549_c0_g1	S1_0mins-dry-high	S5_60mins-drymock-high	151.191	111.462	131.326	0.426924	0.322092	1.32547	0.185015	0.5385
TRINITY_DN8923_c3_g1	S1_0mins-dry-high	S5_60mins-drymock-high	2859.43	2330.69	2595.06	0.295719	0.223145	1.32523	0.185094	0.538593		AT4G02770, AT1G03130	photosystem I subunit D-1, Encodes a protein predicted by sequence similarity with spinach PsaD to be photosystem I reaction center subunit II (PsaD1); photosystem I subunit D-2, Encodes a protein predicted by sequence similarity with spinach PsaD to be photosystem I reaction center subunit II (PsaD2)
TRINITY_DN981_c0_g1	S1_0mins-dry-high	S5_60mins-drymock-high	4252.61	3649.81	3951.21	0.219915	0.165947	1.32522	0.185099	0.538593		AT1G32160, AT1G48450, AT3G17800	Protein of unknown function (DUF760); Protein of unknown function (DUF760); Protein of unknown function (DUF760), mRNA level of the MEB5.2 gene (At3g17800) remains unchanged after cutting the inflorescence stem
TRINITY_DN14097_c0_g1	S1_0mins-dry-high	S5_60mins-drymock-high	174.66	236.579	205.62	-0.438063	0.330631	-1.32493	0.185194	0.538792
TRINITY_DN2538_c0_g1	S1_0mins-dry-high	S5_60mins-drymock-high	480.925	430.432	455.679	0.160321	0.121016	1.32479	0.185242	0.538856		~Vocar.0063s0010.1
TRINITY_DN50370_c0_g1	S1_0mins-dry-high	S5_60mins-drymock-high	457.033	330.475	393.754	0.471012	0.355568	1.32467	0.185279	0.538891
TRINITY_DN39803_c0_g1	S1_0mins-dry-high	S5_60mins-drymock-high	12919.3	11303.4	12111.4	0.193001	0.145712	1.32453	0.185326	0.538903		~AT4G37930	serine transhydroxymethyltransferase 1, Encodes a protein with mitochondrial serine hydroxymethyltransferase activity, which functions in the photorespiratory pathway, catalyzes the conversion of serine and tetrahydrofolate to glycine and 5,10-methylene tetrahydrofolate. Involved in controlling cell damage caused by abiotic stress, such as high light and salt and the hypersensitive defense response of plants.
TRINITY_DN7111_c0_g1	S1_0mins-dry-high	S5_60mins-drymock-high	522.639	609.067	565.853	-0.223961	0.16909	-1.3245	0.185336	0.538903		AT5G63900, AT5G58610	Acyl-CoA N-acyltransferase with RING/FYVE/PHD-type zinc finger domain; PHD finger transcription factor, putative
TRINITY_DN5676_c1_g1	S1_0mins-dry-high	S5_60mins-drymock-high	95.2336	61.9901	78.6119	0.611917	0.462099	1.32421	0.185432	0.539108
TRINITY_DN15574_c0_g1	S1_0mins-dry-high	S5_60mins-drymock-high	843.1	733.651	788.375	0.198188	0.149709	1.32382	0.185562	0.539343		AT5G58375, AT5G18150, AT5G14602	Methyltransferase-related protein; Methyltransferase-related protein
TRINITY_DN8208_c1_g1	S1_0mins-dry-high	S5_60mins-drymock-high	786.926	698.401	742.664	0.168922	0.127603	1.32381	0.185565	0.539343	C3H	AT5G16540, AT3G02830	zinc finger nuclease 3, Encodes a zinc finger protein.; zinc finger protein 1, Encodes a zinc finger protein that binds to PORA mRNA in vivo and recruits the Pfr form of phytochrome to the 5&#8242;-UTR of PORA mRNA to regulate translation of the mRNA.
TRINITY_DN11589_c0_g1	S1_0mins-dry-high	S5_60mins-drymock-high	1492.48	2188.67	1840.57	-0.551461	0.416619	-1.32366	0.185617	0.539418		~AT3G48310	cytochrome P450, family 71, subfamily A, polypeptide 22, putative cytochrome P450
TRINITY_DN7033_c0_g1	S1_0mins-dry-high	S5_60mins-drymock-high	5011.17	4502.34	4756.76	0.154143	0.116505	1.32306	0.185815	0.539852		AT4G01100	adenine nucleotide transporter 1
TRINITY_DN2625_c0_g1	S1_0mins-dry-high	S5_60mins-drymock-high	826.048	951.593	888.821	-0.204383	0.154479	-1.32305	0.185819	0.539852		AT3G11330, AT5G05850, AT1G12970, AT3G26500	plant intracellular ras group-related LRR 9, Encodes PIRL9, a member of the Plant Intracellular Ras-group-related LRRs (Leucine rich repeat proteins). PIRLs are a distinct, plant-specific class of intracellular LRRs that likely mediate protein interactions, possibly in the context of signal transduction. PIRL1 (AT5G05850) and PIRL9 (AT3G11330) are genetically redundant and are required for differentiation of microspores into pollen.; plant intracellular ras group-related LRR 1, Encodes PIRL1, a member of the Plant Intracellular Ras-group-related LRRs (Leucine rich repeat proteins). PIRLs are a distinct, plant-specific class of intracellular LRRs that likely mediate protein interactions, possibly in the context of signal transduction. PIRL1 (AT5G05850) and PIRL9 (AT3G11330) are genetically redundant and are required for differentiation of microspores into pollen.; plant intracellular ras group-related LRR 3, Encodes PIRL3, a member of the Plant Intracellular Ras-group-related LRRs (Leucine rich repeat proteins). PIRLs are a distinct, plant-specific class of intracellular LRRs that likely mediate protein interactions, possibly in the context of signal transduction.; plant intracellular ras group-related LRR 2, Encodes PIRL2, a member of the Plant Intracellular Ras-group-related LRRs (Leucine rich repeat proteins). PIRLs are a distinct, plant-specific class of intracellular LRRs that likely mediate protein interactions, possibly in the context of signal transduction.
TRINITY_DN12723_c0_g1	S1_0mins-dry-high	S5_60mins-drymock-high	756.688	878.354	817.521	-0.217639	0.164513	-1.32293	0.185858	0.539852		AT5G01180, AT3G54140, AT2G02040, AT1G62200, AT2G02020	peptide transporter 5, Encodes a dipeptide transporter expressed in pollen and ovules during early seed development. GFP-tagged PTR5 localizes to the plasma membrane.; peptide transporter 1, Encodes a di- and tri-peptide transporter that recognizes a variety of different amino acid combinations. GFP-tagged PTR1 localizes to the plasma membrane and has 8 to 11 predicted transmembrane domains. PTR1 is expressed in a number of different vascular tissues throughout the plant based on promoter:GUS expression analysis. ptr1 mutants have a lower dry weight than wild type plants when both are grown with Pro-Ala or Ala-Ala dipeptides as their nitrogen source, suggesting that PTR1 plays a role in dipeptide uptake in the roots. Furthermore N content of ptr1 mutants is lower than that of wild type plants when grown with Pro-Ala or a mixture of dipeptides as nitrogen source; peptide transporter 2, Encodes a di- and tri-peptide transporter that recognizes a variety of different amino acid combinations. Expression of the transcripts for this gene can be detected in the embryo through in situ hybridization. This protein does not have nitrate transporter activity based on oocyte transport assays.; Major facilitator superfamily protein; Major facilitator superfamily protein
TRINITY_DN16635_c0_g1	S1_0mins-dry-high	S5_60mins-drymock-high	2668.58	3019.49	2844.03	-0.177326	0.134044	-1.3229	0.18587	0.539852		~AT5G46020
TRINITY_DN361_c0_g1	S1_0mins-dry-high	S5_60mins-drymock-high	557.087	433.289	495.188	0.359801	0.272029	1.32265	0.185951	0.539963		AT2G39940	RNI-like superfamily protein, Encodes a protein containing Leu-rich repeats and a degenerate F-box motif. Associates with AtCUL1, AtRbx1, and the Skp1-like proteins ASK1 and ASK2 to assemble SCF COI1 ubiquitin-ligase complexes in planta. A single amino acid substitution in the F-box motif of COI1 abolishes the formation of the SCF(COI1) complexes and results in loss of the JA response. Required for wound- and jasmonates-induced transcriptional regulation.
TRINITY_DN17707_c0_g1	S1_0mins-dry-high	S5_60mins-drymock-high	477.537	400.424	438.981	0.257581	0.194756	1.32258	0.185974	0.539963		AT4G21930, AT1G61930, AT1G11700, AT3G15040, AT5G03230, AT3G45210, AT2G28400, AT5G60680	Protein of unknown function, DUF584; Protein of unknown function, DUF584; Protein of unknown function, DUF584; Protein of unknown function, DUF584; Protein of unknown function, DUF584; Protein of unknown function, DUF584; Protein of unknown function, DUF584; Protein of unknown function, DUF584
TRINITY_DN2812_c0_g1	S1_0mins-dry-high	S5_60mins-drymock-high	574.849	754.345	664.597	-0.395356	0.298935	-1.32255	0.185986	0.539963
TRINITY_DN12460_c0_g3	S1_0mins-dry-high	S5_60mins-drymock-high	204.858	151.429	178.143	0.427304	0.323184	1.32217	0.186112	0.540254	GeBP	~AT3G04930	DNA-binding storekeeper protein-related transcriptional regulator
TRINITY_DN5463_c0_g1	S1_0mins-dry-high	S5_60mins-drymock-high	539.558	431.935	485.747	0.320239	0.242265	1.32186	0.186216	0.540288		AT5G65240, AT5G10290	Leucine-rich repeat protein kinase family protein; leucine-rich repeat transmembrane protein kinase family protein
TRINITY_DN1469_c0_g1	S1_0mins-dry-high	S5_60mins-drymock-high	2948.5	2642.54	2795.52	0.157204	0.118929	1.32183	0.186224	0.540288		AT4G02360, AT1G02813, AT1G02816, AT4G02370	Protein of unknown function, DUF538; Protein of unknown function, DUF538; Protein of unknown function, DUF538; Protein of unknown function, DUF538
TRINITY_DN19785_c0_g1	S1_0mins-dry-high	S5_60mins-drymock-high	100.042	67.9048	83.9733	0.5663	0.42844	1.32177	0.186244	0.540288		AT1G09520, AT3G17460	PHD finger family protein
TRINITY_DN77819_c1_g1	S1_0mins-dry-high	S5_60mins-drymock-high	81983.3	67273.6	74628.5	0.285301	0.215852	1.32174	0.186254	0.540288
TRINITY_DN4411_c2_g1	S1_0mins-dry-high	S5_60mins-drymock-high	333.747	430.902	382.325	-0.365408	0.27646	-1.32174	0.186254	0.540288
TRINITY_DN5471_c2_g1	S1_0mins-dry-high	S5_60mins-drymock-high	144134	119953	132044	0.264946	0.200504	1.3214	0.186368	0.540492		~AT1G11970, AT1G11980, AT1G31340, AT1G55060, AT1G65350, AT2G35635, AT3G09790, AT4G02890, AT4G05050, AT4G05320, AT5G03240, AT5G20620, AT5G37640	Ubiquitin-like superfamily protein; ubiquitin-related protein 3; related to ubiquitin 1, Encodes a ubiquitin-related protein that is conjugated to target proteins by neddylation. It has been shown to be conjugated to the cullin AtCUL1. The RUB-conjugation pathway has been implicated in in auxin response.; ubiquitin 12, Ubiquitin-like gene, believed to be a pseudogene because of amino acid substitutions in 3 of the 5 ubiquitin repeats found in the UBQ12 gene product; ubiquitin 13, polyubiquitin gene,Columbia ecotype revealed that the gene contained a 3.9-kb insertion in the coding region from mitochondrial DNA.; ubiquitin 7, encodes a ubiquitin-like protein that contains tandem repeats of the ubiquitin coding region, but at least one repeat per gene encodes a protein with amino acid substitutions.; ubiquitin 8, encodes a ubiquitin-like protein that contains tandem repeats of the ubiquitin coding region, but at least one repeat per gene encodes a protein with amino acid substitutions.; Ubiquitin family protein, Polyubiquitin gene containing 4 ubiquitin repeats.; ubiquitin 11, polyubiquitin gene, belongs to a subtype group with UBQ10 and UBQ14. Various ecotypes of Arabidopsis have different numbers of ubiquitin repeats within this gene.; polyubiquitin 10, One of five polyubiquitin genes in A. thaliana. These genes encode the highly conserved 76-amino acid protein ubiquitin that is covalently attached to substrate proteins targeting most for degradation. Polyubiquitin genes are characterized by the presence of tandem repeats of the 228 bp that encode a ubiquitin monomer. Induced by salicylic acid. Independent of NPR1 for their induction by salicylic acid.; polyubiquitin 3, encodes ubiquitin that is attached to proteins destined for degradation. UBQ3 is most homologous with UBQ4, and is expressed in higher levels in vegetative tissue but lower levels in flowers than UBQ4. UBQ3 encodes different number of ubiquitins in different ecotypes. UBQ3 transcript level is modulated by UV-B and light/dark treatments.; ubiquitin 4, encodes a ubiquitin polyprotein.; ubiquitin 9, polyubiquitin gene with 4 ubiquitin repeats. The first ubiquitin repeat has 16 amino acid replacements.
TRINITY_DN82174_c0_g1	S1_0mins-dry-high	S5_60mins-drymock-high	1143.52	834.736	989.129	0.453285	0.343041	1.32137	0.186377	0.540492		AT4G24190	Chaperone protein htpG family protein, encodes an ortholog of GRP94, an ER-resident HSP90-like protein and is involved in regulation of meristem size and organization. Single and double mutant analyses suggest that SHD may be required for the correct folding and/or complex formation of CLV proteins. Lines carrying recessive mutations in this locus exhibits expanded shoot meristems, disorganized root meristems, and defective pollen tube elongation. Transcript is detected in all tissues examined and is not induced by heat. Endoplasmin supports the protein secretory pathway and has a role in proliferating tissues.
TRINITY_DN77109_c0_g1	S1_0mins-dry-high	S5_60mins-drymock-high	1722.19	1350.11	1536.15	0.352915	0.267099	1.32129	0.186405	0.540498		AT3G27830, AT3G27850, AT3G27840	ribosomal protein L12-A, 50S ribosomal protein L12-A; ribosomal protein L12-C, 50S ribosomal protein L12-C; ribosomal protein L12-B, 50S ribosomal protein L12-B
TRINITY_DN7667_c0_g1	S1_0mins-dry-high	S5_60mins-drymock-high	232.09	186.149	209.12	0.309197	0.234119	1.32068	0.186607	0.540943		AT4G01690	Flavin containing amine oxidoreductase family, Encodes protoporphyrinogen oxidase (PPOX).
TRINITY_DN3061_c0_g1	S1_0mins-dry-high	S5_60mins-drymock-high	1349.95	1100.11	1225.03	0.29713	0.224984	1.32067	0.18661	0.540943		~AT1G02150, AT1G02370, AT1G07590, AT1G11470, AT1G15480, AT1G80270, AT2G20710, AT2G20720, AT3G15590, AT4G01990, AT4G02820, AT4G21705, AT5G09450, AT5G27460	Tetratricopeptide repeat (TPR)-like superfamily protein; Tetratricopeptide repeat (TPR)-like superfamily protein; Tetratricopeptide repeat (TPR)-like superfamily protein; Pentatricopeptide repeat (PPR) superfamily protein; Tetratricopeptide repeat (TPR)-like superfamily protein; PENTATRICOPEPTIDE REPEAT 596; Tetratricopeptide repeat (TPR)-like superfamily protein; Pentatricopeptide repeat (PPR) superfamily protein; Tetratricopeptide repeat (TPR)-like superfamily protein; Tetratricopeptide repeat (TPR)-like superfamily protein; Pentatricopeptide repeat (PPR) superfamily protein; Tetratricopeptide repeat (TPR)-like superfamily protein; Tetratricopeptide repeat (TPR)-like superfamily protein; Tetratricopeptide repeat (TPR)-like superfamily protein
TRINITY_DN16731_c0_g2	S1_0mins-dry-high	S5_60mins-drymock-high	212.323	271.904	242.113	-0.349885	0.264963	-1.32051	0.186665	0.541028		AT4G29070	Phospholipase A2 family protein
TRINITY_DN19936_c0_g1	S1_0mins-dry-high	S5_60mins-drymock-high	57.2455	33.0206	45.133	0.768078	0.581708	1.32038	0.186707	0.541072
TRINITY_DN15711_c0_g1	S1_0mins-dry-high	S5_60mins-drymock-high	81.9639	61.43	71.6969	0.40711	0.308374	1.32018	0.186774	0.541191		AT5G64630	Transducin/WD40 repeat-like superfamily protein, Chromatin Assembly Factor-1 (CAF-1) p60 subunit. Involved in organization of the shoot and root apical meristems. In Arabidopsis, the three CAF-1 subunits are encoded by FAS1, FAS2 and, most likely, MSI1, respectively. Mutations in FAS1 or FAS2 lead to increased frequency of homologous recombination and T-DNA integration in Arabidopsis.
TRINITY_DN23147_c0_g2	S1_0mins-dry-high	S5_60mins-drymock-high	438.138	367.042	402.59	0.249468	0.188986	1.32003	0.186824	0.54126		AT4G13870, AT4G13885	Werner syndrome-like exonuclease, Encodes a protein with homology to the exonuclease domain of hWRN-p of human protein Werner Syndrome Exonuclease (WEX). Forms a complex with the heterodimeric factor Ku. The interaction with KU stimulates WEX exonuclease activity.; Polynucleotidyl transferase, ribonuclease H-like superfamily protein
TRINITY_DN5517_c3_g1	S1_0mins-dry-high	S5_60mins-drymock-high	9188.36	9776.49	9482.42	-0.0888799	0.0673412	-1.31985	0.186887	0.541366		AT4G08390	stromal ascorbate peroxidase, Encodes a chloroplastic stromal ascorbate peroxidase sAPX. Ascorbate peroxidases are enzymes that scavenge hydrogen peroxide in plant cells. Eight types of APX have been described for Arabidopsis: three cytosolic (APX1, APX2, APX6), two chloroplastic types (stromal sAPX, thylakoid tAPX), and three microsomal (APX3, APX4, APX5) isoforms.
TRINITY_DN12053_c0_g1	S1_0mins-dry-high	S5_60mins-drymock-high	72.4328	38.9839	55.7083	0.873781	0.662109	1.31969	0.186937	0.541438		~AT3G59910	Ankyrin repeat family protein
TRINITY_DN11652_c0_g1	S1_0mins-dry-high	S5_60mins-drymock-high	85.1483	48.8855	67.0169	0.781505	0.592239	1.31958	0.186976	0.541475		~AT1G79740	hAT transposon superfamily
TRINITY_DN2241_c0_g1	S1_0mins-dry-high	S5_60mins-drymock-high	46.7362	72.0579	59.3971	-0.624086	0.473025	-1.31935	0.187052	0.54148		~AT4G13650	Pentatricopeptide repeat (PPR) superfamily protein
TRINITY_DN707_c0_g1	S1_0mins-dry-high	S5_60mins-drymock-high	221.456	261.847	241.651	-0.235696	0.178652	-1.3193	0.187068	0.54148		~XP_021296279.1
TRINITY_DN4580_c0_g1	S1_0mins-dry-high	S5_60mins-drymock-high	486.116	414.981	450.549	0.22633	0.171569	1.31918	0.18711	0.54148		~AT3G58030	RING/U-box superfamily protein
TRINITY_DN11711_c0_g1	S1_0mins-dry-high	S5_60mins-drymock-high	1061.41	853.843	957.625	0.311021	0.235772	1.31916	0.187115	0.54148		AT3G08970	DNAJ heat shock N-terminal domain-containing protein, J domain protein localized in ER lumen. Can compensate for the growth defect in jem1 scj1 mutant yeast. Also shows similarity to HSP40 proteins and is induced by heat stress. At high temperatures, mutant alleles are not transmitted through the pollen due to defects in pollen tube growth.
TRINITY_DN33530_c0_g2	S1_0mins-dry-high	S5_60mins-drymock-high	119.716	186.956	153.336	-0.643759	0.488022	-1.31912	0.18713	0.54148		AT3G58810, AT2G46800, AT3G61940, AT2G29410	metal tolerance protein A2, Member of Zinc transporter (ZAT) family. Contributes to basic cellular Zn tolerance and controls Zn partitioning, particularly under conditions of high rates of Zn influx into the root symplasm. Localizes to the vacuolar membrane.; zinc transporter of Arabidopsis thaliana, Encodes a member of the zinc transporter (ZAT) and cation diffusion facilitator (CDF) families. It is expressed throughout the plant, especially in dividing, differentiating and expanding cells. The protein is localized to the vacuolar membrane. Mediates Zn ion homeostasis.; Cation efflux family protein, member of Zinc transporter (ZAT) family; metal tolerance protein B1, member of Zinc transporter (ZAT) family
TRINITY_DN1958_c0_g1	S1_0mins-dry-high	S5_60mins-drymock-high	619.976	487.027	553.501	0.347829	0.263686	1.3191	0.187134	0.54148		AT2G26410, AT3G09710, AT5G03040, AT3G52290	IQ-domain 4; IQ-domain 1, Ca(2+)-dependent calmodulin-binding protein. Targeted to the nucleus. Involved in glucosinolate metabolism in response to biotic challenge. Expressed in vascular tissue.; IQ-domain 2; IQ-domain 3
TRINITY_DN8257_c0_g1	S1_0mins-dry-high	S5_60mins-drymock-high	112.125	73.4813	92.8031	0.596576	0.45231	1.31895	0.187185	0.541547		AT3G16200
TRINITY_DN2375_c1_g1	S1_0mins-dry-high	S5_60mins-drymock-high	704.806	885.905	795.355	-0.326853	0.247827	-1.31888	0.18721	0.541547		~AT3G50180	Plant protein of unknown function (DUF247)
TRINITY_DN11369_c0_g3	S1_0mins-dry-high	S5_60mins-drymock-high	150.427	80.4627	115.445	0.892409	0.67678	1.31861	0.1873	0.541731	MYB superfamily: MYB_related	AT2G01760, AT4G16110, AT3G16857	response regulator 14, member of Response Regulator: B- Type; response regulator 2, Encodes a pollen-specific transcription factor involved in the expression of nuclear genes for components of mitochondrial complex I in Arabidopsis. Acts in concert with other type-B ARRs in the cytokinin signaling pathway. AHK3 mediates cytokinin-induced phosphorylation of ARR2 on the Asp-80 residue. This phosphorylation plays a positive role of ARR2 in cytokinin-mediated control of leaf longevity. Also involved in cytokinin-dependent inhibition of hypocotyl elongation.; response regulator 1, Encodes an Arabidopsis response regulator (ARR) protein that acts in concert with other type-B ARRs in the cytokinin signaling pathway. Also involved in cytokinin-dependent inhibition of hypocotyl elongation and cytokinin-dependent greening and shooting in tissue culture.
TRINITY_DN601_c0_g1	S1_0mins-dry-high	S5_60mins-drymock-high	344.051	405.771	374.911	-0.230264	0.174656	-1.31839	0.187374	0.541872		AT3G49890
TRINITY_DN45817_c0_g1	S1_0mins-dry-high	S5_60mins-drymock-high	228.614	148.09	188.352	0.633384	0.480453	1.31831	0.187401	0.541874		~AT2G39730	rubisco activase, Rubisco activase, a nuclear-encoded chloroplast protein that consists of two isoforms arising from alternative splicing in most plants. Required for the light activation of rubisco. Involved in jasmonate-induced leaf senescence.
TRINITY_DN5403_c0_g1	S1_0mins-dry-high	S5_60mins-drymock-high	3202.65	2972.09	3087.37	0.106232	0.0806069	1.3179	0.187536	0.542177		AT5G08060
TRINITY_DN3946_c0_g1	S1_0mins-dry-high	S5_60mins-drymock-high	245.763	212.517	229.14	0.213204	0.161792	1.31777	0.187582	0.542177		AT5G38840	SMAD/FHA domain-containing protein
TRINITY_DN4802_c0_g1	S1_0mins-dry-high	S5_60mins-drymock-high	501.291	597.705	549.498	-0.252419	0.191562	-1.31768	0.18761	0.542177		AT5G15460, AT3G01050	membrane-anchored ubiquitin-fold protein 2; membrane-anchored ubiquitin-fold protein 1 precursor
TRINITY_DN13052_c5_g1	S1_0mins-dry-high	S5_60mins-drymock-high	31723.9	24997.1	28360.5	0.343878	0.260988	1.3176	0.187637	0.542177		~RWW82831.1
TRINITY_DN791_c0_g1	S1_0mins-dry-high	S5_60mins-drymock-high	1883.13	1542.85	1712.99	0.285823	0.216933	1.31757	0.187649	0.542177	bHLH	AT1G03040, AT4G02590	basic helix-loop-helix (bHLH) DNA-binding superfamily protein; basic helix-loop-helix (bHLH) DNA-binding superfamily protein
TRINITY_DN1278_c0_g1	S1_0mins-dry-high	S5_60mins-drymock-high	207.017	146.523	176.77	0.496628	0.376958	1.31746	0.187684	0.542177
TRINITY_DN17105_c1_g1	S1_0mins-dry-high	S5_60mins-drymock-high	6.79449	84.328	45.5613	-3.61991	2.74774	-1.31741	0.1877	0.542177		~TVU13684.1
TRINITY_DN7496_c3_g1	S1_0mins-dry-high	S5_60mins-drymock-high	502.992	585.32	544.156	-0.223683	0.169795	-1.31737	0.187715	0.542177		AT4G35780, AT2G17700, AT4G38470	ACT-like protein tyrosine kinase family protein; ACT-like protein tyrosine kinase family protein; ACT-like protein tyrosine kinase family protein
TRINITY_DN30317_c2_g1	S1_0mins-dry-high	S5_60mins-drymock-high	74.6513	49.3215	61.9864	0.588533	0.446996	1.31664	0.187959	0.542808
TRINITY_DN1407_c0_g1	S1_0mins-dry-high	S5_60mins-drymock-high	2143.69	1918.09	2030.89	0.158669	0.120522	1.31652	0.188	0.542849		AT2G33620, AT5G46640	AT hook motif DNA-binding family protein; AT hook motif DNA-binding family protein
TRINITY_DN4821_c0_g1	S1_0mins-dry-high	S5_60mins-drymock-high	483.547	542.796	513.171	-0.169146	0.128489	-1.31642	0.188032	0.542867		AT3G52050	5'-3' exonuclease family protein
TRINITY_DN10301_c0_g1	S1_0mins-dry-high	S5_60mins-drymock-high	231.906	349.912	290.909	-0.590597	0.44877	-1.31603	0.188163	0.543094		~AT4G19530	disease resistance protein (TIR-NBS-LRR class) family, Encodes a TIR-NB-LRR resistance protein. Transient expression in tobacco induces cell death.
TRINITY_DN4152_c2_g1	S1_0mins-dry-high	S5_60mins-drymock-high	81.6068	128.884	105.245	-0.650695	0.494444	-1.31602	0.188169	0.543094		~AT3G09040	Pentatricopeptide repeat (PPR) superfamily protein
TRINITY_DN18130_c0_g2	S1_0mins-dry-high	S5_60mins-drymock-high	262.909	325.634	294.272	-0.30077	0.228564	-1.31591	0.188204	0.543094		~AT1G14740	Protein of unknown function (DUF1423), Encodes a PHD-finger protein that, with TTA1, is redundantly required for MP-dependent embryonic root meristem initiation.
TRINITY_DN4091_c0_g1	S1_0mins-dry-high	S5_60mins-drymock-high	174.928	131.929	153.428	0.39485	0.300066	1.31588	0.188215	0.543094		~XP_024374763.1
TRINITY_DN2330_c0_g1	S1_0mins-dry-high	S5_60mins-drymock-high	1044.22	1132.22	1088.22	-0.118062	0.0897486	-1.31547	0.188351	0.543367		AT5G26040	histone deacetylase 2, Class III RPD3 type protein. Encodes HDA2, a member of the histone deacetylase family proteins.
TRINITY_DN8042_c0_g1	S1_0mins-dry-high	S5_60mins-drymock-high	4779.31	5225.76	5002.54	-0.129848	0.0987108	-1.31544	0.188363	0.543367		AT3G59920, AT2G44100, AT5G09550	RAB GDP dissociation inhibitor 2, RAB GDP DISSOCIATION INHIBITOR 2; guanosine nucleotide diphosphate dissociation inhibitor 1, GDP dissociation inhibitor involved in vesicular membrane traffic; GDP dissociation inhibitor family protein / Rab GTPase activator family protein
TRINITY_DN8352_c0_g1	S1_0mins-dry-high	S5_60mins-drymock-high	164.889	268.3	216.594	-0.70149	0.533521	-1.31483	0.188567	0.543881
TRINITY_DN2275_c0_g1	S1_0mins-dry-high	S5_60mins-drymock-high	2463.47	1818.24	2140.85	0.438952	0.33387	1.31474	0.188598	0.543895		AT5G08280	hydroxymethylbilane synthase, Encodes a protein with porphobilinogen deaminase activity. This protein is targeted to the chloroplast. Mutants spontaneously develop chlorotic leaf lesions in the absence of pathogen attack, resembling the phenotype of lesion-mimic mutants.
TRINITY_DN67817_c0_g1	S1_0mins-dry-high	S5_60mins-drymock-high	66.3894	97.5208	81.9551	-0.5434	0.413443	-1.31433	0.188736	0.544218		AT2G20030, AT4G28890, AT5G05810	RING/U-box superfamily protein; RING/U-box superfamily protein; RING/U-box superfamily protein
TRINITY_DN72069_c0_g1	S1_0mins-dry-high	S5_60mins-drymock-high	47.4392	66.7577	57.0985	-0.508601	0.387058	-1.31402	0.18884	0.544347
TRINITY_DN52271_c0_g1	S1_0mins-dry-high	S5_60mins-drymock-high	495.943	256.933	376.438	0.948755	0.722046	1.31398	0.188853	0.544347		~AT2G34430	light-harvesting chlorophyll-protein complex II subunit B1, Photosystem II type I chlorophyll a/b-binding protein
TRINITY_DN66861_c1_g2	S1_0mins-dry-high	S5_60mins-drymock-high	1141.99	796.151	969.072	0.522038	0.397301	1.31396	0.18886	0.544347
TRINITY_DN9248_c0_g1	S1_0mins-dry-high	S5_60mins-drymock-high	70.6709	32.1745	51.4227	1.11719	0.850543	1.3135	0.189015	0.54458
TRINITY_DN16836_c1_g1	S1_0mins-dry-high	S5_60mins-drymock-high	87.2762	30.9542	59.1152	1.47893	1.12595	1.3135	0.189016	0.54458		~RYA84147.1
TRINITY_DN2559_c0_g1	S1_0mins-dry-high	S5_60mins-drymock-high	1365.39	1125.97	1245.68	0.276589	0.210578	1.31348	0.189021	0.54458		AT1G21640	NAD kinase 2, Encodes a protein with NAD kinase activity. The protein was also shown to bind calmodulin.
TRINITY_DN45769_c1_g1	S1_0mins-dry-high	S5_60mins-drymock-high	169.143	99.0775	134.11	0.779882	0.593785	1.31341	0.189045	0.54458		AT5G28450	Chlorophyll A-B binding family protein
TRINITY_DN7607_c0_g1	S1_0mins-dry-high	S5_60mins-drymock-high	86.6956	24.0607	55.3782	1.85416	1.41211	1.31304	0.189169	0.544818
TRINITY_DN4389_c0_g1	S1_0mins-dry-high	S5_60mins-drymock-high	408.395	212.211	310.303	0.944007	0.719005	1.31293	0.189205	0.544818		AT5G02580, AT3G28990, AT3G55240, AT1G10657	Plant protein 1589 of unknown function; Plant protein 1589 of unknown function; Plant protein 1589 of unknown function, Overexpression leads to PEL (Pseudo-Etiolation in Light) phenotype.; Plant protein 1589 of unknown function
TRINITY_DN5740_c0_g1	S1_0mins-dry-high	S5_60mins-drymock-high	69.5898	103.164	86.377	-0.565732	0.430916	-1.31286	0.189231	0.544818
TRINITY_DN18272_c0_g1	S1_0mins-dry-high	S5_60mins-drymock-high	15.0022	91.7122	53.3572	-2.61531	1.99208	-1.31285	0.189233	0.544818
TRINITY_DN2611_c0_g1	S1_0mins-dry-high	S5_60mins-drymock-high	4960.1	5282.01	5121.06	-0.090601	0.069021	-1.31266	0.189298	0.544875		AT2G19480, AT5G56950, AT4G26110	nucleosome assembly protein 1;2, This gene is predicted to encode a nucleosome assembly protein. Plant lines expressing an RNAi construct directed against this gene show a reduction in agrobacterium-mediated root transformation.; nucleosome assembly protein 1;3, Encodes a member of a small gene family of proteins with similarity to nucleosome assembly proteins.May function in nucleotide excision repair. Loss of function mutations have no obvious visible phenotypes but do seem to affect transcription of NER related genes.; nucleosome assembly protein1;1, Encodes a member of a small gene family of proteins with similarity to nucleosome assembly proteins.May function in nucleotide excision repair. Loss of function mutations have no obvious visible phenotypes but do seem to affect transcription of NER related genes.
TRINITY_DN2360_c3_g1	S1_0mins-dry-high	S5_60mins-drymock-high	152.107	57.5598	104.834	1.4009	1.06724	1.31264	0.189306	0.544875
TRINITY_DN7961_c0_g1	S1_0mins-dry-high	S5_60mins-drymock-high	6044.88	5183.85	5614.37	0.221725	0.16893	1.31253	0.189341	0.544875		AT1G17050, AT1G78510	solanesyl diphosphate synthase 2, Encodes one of the two paralogous solanesyl diphosphate synthases - SPS1 (At1g78510) and SPS2 (At1g17050) - that assemble the side-chain of plastoquinone-9 in plastids.; solanesyl diphosphate synthase 1, Encodes one of the two paralogous solanesyl diphosphate synthases - SPS1 (At1g78510) and SPS2 (At1g17050) - that assemble the side-chain of plastoquinone-9 in plastids.
TRINITY_DN6414_c58_g1	S1_0mins-dry-high	S5_60mins-drymock-high	86.8989	23.4705	55.1847	1.89508	1.44389	1.31248	0.189357	0.544875		~OAY63926.1
TRINITY_DN57781_c0_g1	S1_0mins-dry-high	S5_60mins-drymock-high	16384.2	11185.3	13784.7	0.550714	0.419625	1.3124	0.189386	0.544882		~AAY17057.1
TRINITY_DN14334_c0_g1	S1_0mins-dry-high	S5_60mins-drymock-high	668.615	334.188	501.401	0.997889	0.760452	1.31223	0.189442	0.544932
TRINITY_DN11_c0_g1	S1_0mins-dry-high	S5_60mins-drymock-high	790.131	673.35	731.74	0.227264	0.173203	1.31213	0.189477	0.544932		~AT2G40110, AT3G08990, AT3G11230, AT3G55890, AT4G27740, AT4G27745, AT5G53940	Yippee family putative zinc-binding protein; Yippee family putative zinc-binding protein; Yippee family putative zinc-binding protein; Yippee family putative zinc-binding protein; Yippee family putative zinc-binding protein; Yippee family putative zinc-binding protein; Yippee family putative zinc-binding protein
TRINITY_DN58164_c0_g1	S1_0mins-dry-high	S5_60mins-drymock-high	155.982	216.794	186.388	-0.470525	0.358621	-1.31204	0.189507	0.544932		~AT1G43910, AT2G18190, AT2G18193, AT3G28510, AT3G28520, AT3G28540, AT3G28560, AT3G28570, AT3G28580, AT3G28600, AT3G28610, AT3G29800, AT3G50930, AT3G50940, AT4G05340, AT4G05370, AT4G05380, AT4G25835, AT4G30250, AT5G17730, AT5G17740, AT5G17750, AT5G17760, AT5G40000, AT5G40010, AT5G57480	P-loop containing nucleoside triphosphate hydrolases superfamily protein; P-loop containing nucleoside triphosphate hydrolases superfamily protein; P-loop containing nucleoside triphosphate hydrolases superfamily protein; P-loop containing nucleoside triphosphate hydrolases superfamily protein; P-loop containing nucleoside triphosphate hydrolases superfamily protein; P-loop containing nucleoside triphosphate hydrolases superfamily protein; BCS1 AAA-type ATPase; P-loop containing nucleoside triphosphate hydrolases superfamily protein; P-loop containing nucleoside triphosphate hydrolases superfamily protein; P-loop containing nucleoside triphosphate hydrolases superfamily protein; P-loop containing nucleoside triphosphate hydrolases superfamily protein; P-loop containing nucleoside triphosphate hydrolases superfamily protein; cytochrome BC1 synthesis; P-loop containing nucleoside triphosphate hydrolases superfamily protein; P-loop containing nucleoside triphosphate hydrolases superfamily protein; BCS1 AAA-type ATPase; P-loop containing nucleoside triphosphate hydrolases superfamily protein; P-loop containing nucleoside triphosphate hydrolases superfamily protein; P-loop containing nucleoside triphosphate hydrolases superfamily protein; P-loop containing nucleoside triphosphate hydrolases superfamily protein; P-loop containing nucleoside triphosphate hydrolases superfamily protein; P-loop containing nucleoside triphosphate hydrolases superfamily protein; P-loop containing nucleoside triphosphate hydrolases superfamily protein; P-loop containing nucleoside triphosphate hydrolases superfamily protein; AAA-ATPase 1, Encodes a mitochondrial ATPase involved in seed and silique development.; P-loop containing nucleoside triphosphate hydrolases superfamily protein
TRINITY_DN69736_c1_g1	S1_0mins-dry-high	S5_60mins-drymock-high	2013.88	1331.25	1672.56	0.598096	0.455858	1.31202	0.189512	0.544932
TRINITY_DN4186_c0_g1	S1_0mins-dry-high	S5_60mins-drymock-high	155.938	130.055	142.996	0.254147	0.193716	1.31196	0.189535	0.544932		~XP_024386697.1
TRINITY_DN8770_c0_g1	S1_0mins-dry-high	S5_60mins-drymock-high	707.264	611.811	659.537	0.204689	0.156039	1.31178	0.189593	0.545023		AT1G65420	Protein of unknown function (DUF565), Chloroplast localized YCF20-like gene involved in nonphotochemical quenching. Has overlapping functions with npq6.
TRINITY_DN12243_c0_g2	S1_0mins-dry-high	S5_60mins-drymock-high	373.252	296.522	334.887	0.33732	0.257168	1.31167	0.189632	0.54506		AT4G15930	Dynein light chain type 1 family protein
TRINITY_DN3002_c0_g1	S1_0mins-dry-high	S5_60mins-drymock-high	1458.53	1642.32	1550.43	-0.170475	0.129977	-1.31158	0.189662	0.545072		AT1G14510, AT2G02470, AT5G26210, AT5G20510, AT3G42790	alfin-like 7, Encodes a member of the Alfin1-like family of nuclear-localized PHD (plant homeodomain) domain containing proteins. All AL proteins except AL3 bind to di- or trimethylated histone H3 (H3K4me3/2). Members of this family include: AT5G05610 (AL1), AT3G11200 (AL2), AT3G42790 (AL3), AT5G26210 (AL4), AT5G20510 (AL5), AT2G02470 (AL6), AT1G14510 (AL7).; alfin-like 6, Encodes a member of the Alfin1-like family of nuclear-localized PHD (plant homeodomain) domain containing proteins that acts as a novel upstream regulator of root hair formation during Pi starvation. All AL proteins except AL3 bind to di- or trimethylated histone H3 (H3K4me3/2). Members of this family include: AT5G05610 (AL1), AT3G11200 (AL2), AT3G42790 (AL3), AT5G26210 (AL4), AT5G20510 (AL5), AT2G02470 (AL6), AT1G14510 (AL7).; alfin-like 4, Encodes a member of the Alfin1-like family of nuclear-localized PHD (plant homeodomain) domain containing proteins. All AL proteins except AL3 bind to di- or trimethylated histone H3 (H3K4me3/2). Members of this family include: AT5G05610 (AL1), AT3G11200 (AL2), AT3G42790 (AL3), AT5G26210 (AL4), AT5G20510 (AL5), AT2G02470 (AL6), AT1G14510 (AL7).; alfin-like 5, Encodes a member of the Alfin1-like family of nuclear-localized PHD (plant homeodomain) domain containing proteins. All AL proteins except AL3 bind to di- or trimethylated histone H3 (H3K4me3/2). Members of this family include: AT5G05610 (AL1), AT3G11200 (AL2), AT3G42790 (AL3), AT5G26210 (AL4), AT5G20510 (AL5), AT2G02470 (AL6), AT1G14510 (AL7).; alfin-like 3, Encodes a member of the Alfin1-like family of nuclear-localized PHD (plant homeodomain) domain containing proteins. All AL proteins except AL3 bind to di- or trimethylated histone H3 (H3K4me3/2). Members of this family include: AT5G05610 (AL1), AT3G11200 (AL2), AT3G42790 (AL3), AT5G26210 (AL4), AT5G20510 (AL5), AT2G02470 (AL6), AT1G14510 (AL7).
TRINITY_DN8277_c0_g1	S1_0mins-dry-high	S5_60mins-drymock-high	724.794	871.492	798.143	-0.262412	0.2001	-1.3114	0.189721	0.545121		AT1G52380, AT3G15970	NUP50 (Nucleoporin 50 kDa) protein; NUP50 (Nucleoporin 50 kDa) protein
TRINITY_DN14604_c0_g1	S1_0mins-dry-high	S5_60mins-drymock-high	917.007	804.175	860.591	0.193655	0.147673	1.31137	0.189732	0.545121		AT4G15510	Photosystem II reaction center PsbP family protein, A nuclear-encoded thylakoid lumenal protein that is associated with photosystem I (PSI) but is not an integral subunit of PSI. It is an PSI assembly factor that assists the proper folding and integration of PsaB and PsaA into the thylakoid membrane. It is involved in the assembly of PSI reaction center heterodimer core.
TRINITY_DN6736_c0_g2	S1_0mins-dry-high	S5_60mins-drymock-high	156.988	250.462	203.725	-0.676442	0.515927	-1.31112	0.189817	0.545155		~AT4G01130	GDSL-like Lipase/Acylhydrolase superfamily protein
TRINITY_DN37968_c0_g1	S1_0mins-dry-high	S5_60mins-drymock-high	32036	26455.7	29245.8	0.276202	0.210667	1.31108	0.18983	0.545155		~AT5G66190	ferredoxin-NADP(+)-oxidoreductase 1, Encodes a leaf-type ferredoxin:NADP(H) oxidoreductase. It is present in both chloroplast stroma and thylakoid membranes but is more abundant in the thylakoid. The affinity of this enzyme for ferredoxin is slightly, but significantly, higher than AtLFNR2, an isoform of the same enzyme. AtLFNR1 forms a heterodimer with AtFNR2 and is also a prerequisite to attach AtFNR2 to the thylakoid membrane.
TRINITY_DN39732_c0_g1	S1_0mins-dry-high	S5_60mins-drymock-high	1985.95	1145.9	1565.93	0.792975	0.604842	1.31105	0.189842	0.545155		AT1G27290
TRINITY_DN62463_c0_g1	S1_0mins-dry-high	S5_60mins-drymock-high	121.76	76.0665	98.9135	0.676928	0.516334	1.31103	0.189848	0.545155		AT2G01950	BRI1-like 2, Encodes a leucine rich repeat receptor kinase and associated with provascular/procambial cells. Similar to BRI, brassinosteroid receptor protein.
TRINITY_DN71779_c0_g1	S1_0mins-dry-high	S5_60mins-drymock-high	353.572	305.182	329.377	0.207378	0.15821	1.31078	0.189932	0.54532		AT3G63090	Ubiquitin carboxyl-terminal hydrolase family protein
TRINITY_DN38740_c0_g1	S1_0mins-dry-high	S5_60mins-drymock-high	21.0691	53.7865	37.4278	-1.35359	1.03303	-1.31031	0.19009	0.545696		~ATMG00300	Gag-Pol-related retrotransposon family protein
TRINITY_DN58350_c0_g1	S1_0mins-dry-high	S5_60mins-drymock-high	131.021	94.8293	112.925	0.456244	0.348309	1.30988	0.190236	0.545956		AT5G63830	HIT-type Zinc finger family protein
TRINITY_DN64679_c0_g1	S1_0mins-dry-high	S5_60mins-drymock-high	54.5857	9.33843	31.9621	2.56204	1.95603	1.30982	0.190258	0.545956		AT5G28450	Chlorophyll A-B binding family protein
TRINITY_DN13361_c2_g1	S1_0mins-dry-high	S5_60mins-drymock-high	140.919	88.0547	114.487	0.670375	0.51181	1.30981	0.190259	0.545956
TRINITY_DN2121_c3_g1	S1_0mins-dry-high	S5_60mins-drymock-high	441.29	558.683	499.986	-0.336627	0.257071	-1.30947	0.190374	0.546054		~KVH91285.1
TRINITY_DN7438_c0_g1	S1_0mins-dry-high	S5_60mins-drymock-high	822.101	894.365	858.233	-0.125593	0.0959131	-1.30944	0.190384	0.546054		~AT1G01340, AT1G15990, AT1G19780, AT2G23980, AT2G24610, AT2G28260, AT2G46430, AT2G46440, AT2G46450, AT3G17690, AT3G17700, AT3G48010, AT4G01010, AT4G30360, AT4G30560, AT5G14870, AT5G15410, AT5G53130, AT5G54250, AT5G57940	cyclic nucleotide gated channel 10, member of Cyclic nucleotide gated channel family; cyclic nucleotide gated channel 7, Encodes a plasma membrane localized member of the cyclic nucleotide gated channel (CNGC) family that is essential for male reproductive fertility.; cyclic nucleotide gated channel 8, Encodes a member of the cyclic nucleotide gated channel (CNGC) family that is essential for male reproductive fertility.; cyclic nucleotide-gated channel 6, member of Cyclic nucleotide gated channel family; cyclic nucleotide-gated channel 14, member of Cyclic nucleotide gated channel family; cyclic nucleotide-gated channel 15, member of Cyclic nucleotide gated channel family; cyclic nucleotide gated channel 3, cyclic nucleotide gated channel (CNGC4), downstream component of the signaling pathways leading to HR/resistance; cyclic nucleotide-gated channels, Member of Cyclic nucleotide gated channel family. Positive regulator of resistance against avirulent fungal pathogen.; cyclic nucleotide-gated channel 12, Member of Cyclic nucleotide gated channel family.Positive regulator of resistance against avirulent fungal pathogen.Suppresses the phenotype conferred by cpr22 in a dosage-dependent manner.; cyclic nucleotide gated channel 19, member of Cyclic nucleotide gated channel family; cyclic nucleotide-binding transporter 1, cyclic nucleotide-binding transporter 1, member of a family of cyclic nucleotide gated channels.; cyclic nucleotide-gated channel 16, member of Cyclic nucleotide gated channel family; cyclic nucleotide-gated channel 13, member of Cyclic nucleotide gated channel family; cyclic nucleotide-gated channel 17, member of Cyclic nucleotide gated channel family; cyclic nucleotide gated channel 9, member of Cyclic nucleotide gated channel family; cyclic nucleotide-gated channel 18, Encodes a member of the cyclic nucleotide gated channel family that is asymmetrically localized to the plasma membrane at the growing tip of the pollen tube and is involved in pollen tube growth. It likely directly transduces a cNMP signal into an ion flux that can produce a localized signal capable of regulating the pollen tip-growth machinery.; Cyclic nucleotide-regulated ion channel family protein, 'defense, no death' gene (DND1) encodes a mutated cyclic nucleotide-gated cation channel; Same as CNGC2 (article ID 229): Cyclic nucleotide gated channel, activated by cAMP, conducts K+ and other monovalent cations but excludes Na+, does not contain the GYG amino acid sequence found in other channels with this conductivity profile. Conducts Ca2+ into cells which is linked to the generation of NO and the NO signaling pathway involved in the innate immune response to pathogens.; cyclic nucleotide gated channel 1, member of Cyclic nucleotide gated channel family; cyclic nucleotide-gated cation channel 4, member of Cyclic nucleotide gated channel family, downstream component of the signaling pathways leading to HR resistance. mutant plants exhibit gene-for-gene disease resistance against avirulent Pseudomonas syringae despite the near-complete absence of the hypersensitive response (HR). Salicylic acid accumulation in dnd2 mutants is completely PAD4-independent.; cyclic nucleotide gated channel 5, member of Cyclic nucleotide gated channel family
TRINITY_DN19877_c0_g7	S1_0mins-dry-high	S5_60mins-drymock-high	11961.1	10354.1	11157.6	0.20843	0.159186	1.30935	0.190415	0.546054
TRINITY_DN6212_c0_g1	S1_0mins-dry-high	S5_60mins-drymock-high	1378.79	1223.27	1301.03	0.174382	0.133183	1.30934	0.190419	0.546054		AT4G16830, AT4G17520	Hyaluronan / mRNA binding family; Hyaluronan / mRNA binding family
TRINITY_DN8168_c0_g2	S1_0mins-dry-high	S5_60mins-drymock-high	115.649	53.1318	84.3906	1.1082	0.846391	1.30932	0.190425	0.546054
TRINITY_DN8045_c0_g1	S1_0mins-dry-high	S5_60mins-drymock-high	115.409	69.3235	92.3664	0.730561	0.558089	1.30904	0.190521	0.546255
TRINITY_DN2358_c1_g1	S1_0mins-dry-high	S5_60mins-drymock-high	230.725	59.6745	145.2	1.94683	1.48743	1.30886	0.190581	0.546287
TRINITY_DN44_c0_g1	S1_0mins-dry-high	S5_60mins-drymock-high	739.687	1090.02	914.855	-0.559202	0.427246	-1.30885	0.190585	0.546287		~XP_015962791.1
TRINITY_DN15396_c2_g2	S1_0mins-dry-high	S5_60mins-drymock-high	269.702	315.123	292.413	-0.232301	0.177498	-1.30875	0.190619	0.54631		AT1G26170	ARM repeat superfamily protein
TRINITY_DN63190_c2_g1	S1_0mins-dry-high	S5_60mins-drymock-high	58654.7	47997	53325.9	0.28934	0.221136	1.30842	0.19073	0.546532		AT2G30570	photosystem II reaction center W, Encodes PsbW, a protein similar to photosystem II reaction center subunit W. Loss of PsbW destabilizes the supramolecular organization of PSII.
TRINITY_DN10957_c0_g1	S1_0mins-dry-high	S5_60mins-drymock-high	662.404	879.468	770.936	-0.406264	0.310513	-1.30837	0.190749	0.546532	bZIP	~AT1G03970, AT2G36270, AT2G41070, AT3G56850, AT5G44080	G-box binding factor 4, encodes a basic leucine zipper G-box binding factor that can bind to G-box motifs only as heterodimers with GBF2 or GBF3. A single amino acid change can confer G-box binding as homodimers.; Basic-leucine zipper (bZIP) transcription factor family protein, Encodes a member of the basic leucine zipper transcription factor family, involved in ABA signalling during seed maturation and germination. The Arabidopsis abscisic acid (ABA)-insensitive abi5 mutants have pleiotropic defects in ABA response, including decreased sensitivity to ABA inhibition of germination and altered expression of some ABA-regulated genes. Comparison of seed and ABA-inducible vegetative gene expression in wild-type and abi5-1 plants indicates that ABI5 regulates a subset of late embryogenesis-abundant genes during both developmental stages.; Basic-leucine zipper (bZIP) transcription factor family protein, Transcription factor homologous to ABI5. Regulates AtEm1 expression by binding directly at the AtEm1 promoter. Located in the nucleus and expressed during seed maturation in the cotyledons and later in the whole embryo.; ABA-responsive element binding protein 3, Encodes an ABA-responsive element binding protein with a bZIP domain. Located in the nucleus and expressed in the embryo during seed maturation.; Basic-leucine zipper (bZIP) transcription factor family protein
TRINITY_DN13817_c0_g1	S1_0mins-dry-high	S5_60mins-drymock-high	2398.09	2172.75	2285.42	0.141961	0.108525	1.30809	0.190844	0.546621		AT4G14500, AT3G23080, AT1G64720, AT5G54170	Polyketide cyclase/dehydrase and lipid transport superfamily protein; Polyketide cyclase/dehydrase and lipid transport superfamily protein; Polyketide cyclase/dehydrase and lipid transport superfamily protein, membrane related protein CP5; Polyketide cyclase/dehydrase and lipid transport superfamily protein
TRINITY_DN62760_c0_g1	S1_0mins-dry-high	S5_60mins-drymock-high	1693.2	1528.39	1610.79	0.146169	0.111751	1.30798	0.19088	0.546621		AT3G55010	phosphoribosylformylglycinamidine cyclo-ligase, chloroplast / phosphoribosyl-aminoimidazole synthetase / AIR synthase (PUR5), encoding phosphoribosylformylglycinamidine cyclo-ligase (syn. AIR synthetase)that phosphorylates 5-phosphoribosyl-N-formylglycinamidine (FGAM) to form 5-aminoimidazole ribonucleotide (AIR)
TRINITY_DN57909_c1_g1	S1_0mins-dry-high	S5_60mins-drymock-high	246409	182086	214247	0.43644	0.333683	1.30795	0.190891	0.546621		~OAY63926.1
TRINITY_DN7604_c0_g1	S1_0mins-dry-high	S5_60mins-drymock-high	994.754	889.35	942.052	0.163406	0.12494	1.30787	0.190918	0.546621		~RZS27961.1
TRINITY_DN1462_c0_g1	S1_0mins-dry-high	S5_60mins-drymock-high	331.179	201.704	266.442	0.716903	0.548188	1.30777	0.190952	0.546621		~XP_024518111.1
TRINITY_DN4083_c0_g1	S1_0mins-dry-high	S5_60mins-drymock-high	1794.99	1385.78	1590.39	0.374857	0.286645	1.30774	0.190963	0.546621		~AT1G79550	phosphoglycerate kinase, Encodes cytosolic phosphoglycerate kinase (PGK).
TRINITY_DN7164_c0_g1	S1_0mins-dry-high	S5_60mins-drymock-high	152.438	129.736	141.087	0.234833	0.179573	1.30773	0.190965	0.546621		AT1G51450	TRAUCO, Nuclear protein required for early embryogenesis. Encodes a structural core component of a COMPASS-like H3K4 histone methylation complex that is also involved in the timing of the floral transition and in leaf morphogenesis. Mutants are decreased in H3K4 histone trimethylation.
TRINITY_DN11268_c0_g1	S1_0mins-dry-high	S5_60mins-drymock-high	277.747	323.537	300.642	-0.216211	0.165387	-1.3073	0.191109	0.546894		AT2G03780	Translin family protein
TRINITY_DN3967_c0_g1	S1_0mins-dry-high	S5_60mins-drymock-high	66.679	46.363	56.521	0.515671	0.394462	1.30728	0.191119	0.546894
TRINITY_DN3259_c5_g1	S1_0mins-dry-high	S5_60mins-drymock-high	142.798	88.4378	115.618	0.678518	0.519056	1.30722	0.191139	0.546894
TRINITY_DN8043_c1_g1	S1_0mins-dry-high	S5_60mins-drymock-high	128.546	76.3563	102.451	0.740266	0.566395	1.30698	0.19122	0.546988		~AT1G36095, AT1G79740, AT3G22220, AT4G15020, AT5G33406	DNA binding; hAT transposon superfamily; hAT transposon superfamily; hAT transposon superfamily; hAT dimerisation domain-containing protein / transposase-related
TRINITY_DN9922_c2_g1	S1_0mins-dry-high	S5_60mins-drymock-high	36.0653	70.5419	53.3036	-0.965676	0.738869	-1.30696	0.191225	0.546988
TRINITY_DN78001_c1_g1	S1_0mins-dry-high	S5_60mins-drymock-high	10595.1	8124.42	9359.77	0.383311	0.293453	1.30621	0.191482	0.547648		AT4G03280	photosynthetic electron transfer C, Encodes the Rieske FeS center of cytochrome b6f complex. Gene is expressed in shoot but not in root. Mutant has reduced electron transport at saturating light intensities and Q-cycle activity is hypersensitive to acidification of the thylakoid lumen.
TRINITY_DN76850_c0_g1	S1_0mins-dry-high	S5_60mins-drymock-high	1754.55	1957.52	1856.03	-0.158405	0.121308	-1.30582	0.191615	0.547955		AT3G55410, AT5G65750	2-oxoglutarate dehydrogenase, E1 component; 2-oxoglutarate dehydrogenase, E1 component
TRINITY_DN5543_c0_g1	S1_0mins-dry-high	S5_60mins-drymock-high	2169.47	2624.8	2397.14	-0.274473	0.210239	-1.30553	0.191713	0.548073		~AT1G43900, AT4G31750, AT5G10740, AT5G24940, AT5G53140	Protein phosphatase 2C family protein; HOPW1-1-interacting 2, Encodes HopW1-1-Interacting protein 2 (WIN2). Interacts with the P. syringae effector HopW1-1. WIN2 has protein phosphatase activity. Modulates plant defenses against bacteria. Three WIN proteins are identified so far (WIN1: AT1G80600; WIN2: AT4G31750; WIN3: AT5G13320).; Protein phosphatase 2C family protein; Protein phosphatase 2C family protein; Protein phosphatase 2C family protein
TRINITY_DN3478_c0_g1	S1_0mins-dry-high	S5_60mins-drymock-high	1778.65	1617.22	1697.94	0.137634	0.105428	1.30548	0.191731	0.548073		AT2G26280	CTC-interacting domain 7, smr (Small MutS Related) domain-containing protein mRNA, complete cds
TRINITY_DN8772_c1_g1	S1_0mins-dry-high	S5_60mins-drymock-high	109.527	32.662	71.0944	1.74237	1.33468	1.30546	0.191736	0.548073
TRINITY_DN67119_c1_g1	S1_0mins-dry-high	S5_60mins-drymock-high	10427.6	8615.2	9521.43	0.275541	0.211178	1.30478	0.191968	0.54866		~AT4G02770	photosystem I subunit D-1, Encodes a protein predicted by sequence similarity with spinach PsaD to be photosystem I reaction center subunit II (PsaD1)
TRINITY_DN2305_c0_g1	S1_0mins-dry-high	S5_60mins-drymock-high	205.569	264.595	235.082	-0.35753	0.274044	-1.30465	0.192013	0.548715		~Vocar.0036s0042.1
TRINITY_DN9187_c0_g1	S1_0mins-dry-high	S5_60mins-drymock-high	795.761	927.883	861.822	-0.21924	0.168111	-1.30414	0.192187	0.549136		AT3G01370, AT4G29750, AT3G23070, AT4G14510, AT3G18390, AT5G16180	CRM family member 2, Encodes a protein containing a CRM domain that is involved in group I and group II intron splicing.; CRS1 / YhbY (CRM) domain-containing protein; CRM family member 3A, Encodes a CRM domain protein CFM3a, involved in group IIB intron splicing in chloroplasts.; CRM family member 3B, Encodes a CRM domain protein CFM3b. Homolog of CFM3a (AT3G23070). CFM3a is shown to function in the splicing of group IIB introns in chloroplasts.; CRS1 / YhbY (CRM) domain-containing protein; ortholog of maize chloroplast splicing factor CRS1
TRINITY_DN7724_c1_g1	S1_0mins-dry-high	S5_60mins-drymock-high	541.391	479.814	510.602	0.169446	0.129944	1.30399	0.192237	0.549204		AT1G08600	P-loop containing nucleoside triphosphate hydrolases superfamily protein
TRINITY_DN15030_c0_g1	S1_0mins-dry-high	S5_60mins-drymock-high	724.79	848.759	786.775	-0.231234	0.177339	-1.30391	0.192265	0.549207		AT1G32340	NDR1/HIN1-like 8, Encodes a protein whose sequence is similar to tobacco hairpin-induced gene (HIN1) and Arabidopsis non-race specific disease resistance gene (NDR1). Expression is not detected under normal conditions and in response to cucumber mosaic virus or spermine.
TRINITY_DN1410_c0_g1	S1_0mins-dry-high	S5_60mins-drymock-high	3804.33	3441.14	3622.74	0.144649	0.110946	1.30378	0.192307	0.549253		AT5G11770	NADH-ubiquinone oxidoreductase 20 kDa subunit, mitochondrial
TRINITY_DN2581_c0_g1	S1_0mins-dry-high	S5_60mins-drymock-high	1152.78	1451.5	1302.14	-0.331173	0.254039	-1.30363	0.19236	0.549329		AT3G51490, AT1G20840, AT4G35300	tonoplast monosaccharide transporter3; tonoplast monosaccharide transporter1, The protein encoded by this gene is found in the tonoplast (vacuole membrane) of Arabidopsis cells. The gene is expressed at highest levels in juvenile (sink) and adult (source) leaves, followed by flower tissues.; tonoplast monosaccharide transporter2
TRINITY_DN1418_c0_g1	S1_0mins-dry-high	S5_60mins-drymock-high	491.212	642.514	566.863	-0.387049	0.296942	-1.30345	0.19242	0.549424		~AT1G10588, AT1G22690, AT1G74670, AT1G75750, AT2G14900, AT2G18420, AT2G30810, AT2G39540, AT3G02885, AT3G10185, AT4G09600, AT4G09610, AT5G15230, AT5G59845	Gibberellin-regulated family protein, Encodes a Gibberellin-regulated GASA/GAST/Snakin family protein; Gibberellin-regulated family protein; Gibberellin-regulated family protein; GAST1 protein homolog 1, GA-responsive GAST1 protein homolog regulated by BR and GA antagonistically. Possibly involved in cell elongation based on expression data; Gibberellin-regulated family protein; Gibberellin-regulated family protein, Encodes a Gibberellin-regulated GASA/GAST/Snakin family protein; Gibberellin-regulated family protein; Gibberellin-regulated family protein; GAST1 protein homolog 5, GASA5, is involved in the regulation of seedling thermotolerance.; Gibberellin-regulated family protein, Encodes a Gibberellin-regulated GASA/GAST/Snakin family protein; GAST1 protein homolog 3, One of GASA gene family which is related to a GA-stimulated transcript (GAST) from tomato.; GAST1 protein homolog 2; GAST1 protein homolog 4, Encodes gibberellin-regulated protein GASA4. Promotes GA responses and exhibits redox activity.; Gibberellin-regulated family protein
TRINITY_DN15990_c0_g1	S1_0mins-dry-high	S5_60mins-drymock-high	118.417	96.6976	107.558	0.299777	0.230004	1.30335	0.192454	0.549446		~ODM24136.1
TRINITY_DN2489_c0_g1	S1_0mins-dry-high	S5_60mins-drymock-high	3244.09	2895.7	3069.9	0.165321	0.126867	1.3031	0.19254	0.549596		~Vocar.0028s0070.1
TRINITY_DN14252_c0_g1	S1_0mins-dry-high	S5_60mins-drymock-high	711.278	637.572	674.425	0.157632	0.120972	1.30304	0.19256	0.549596		AT3G11210, AT2G38180	SGNH hydrolase-type esterase superfamily protein; SGNH hydrolase-type esterase superfamily protein
TRINITY_DN4703_c0_g1	S1_0mins-dry-high	S5_60mins-drymock-high	4716.9	5436.15	5076.52	-0.204196	0.15672	-1.30293	0.192598	0.549628		AT5G42900, AT4G33980	cold regulated gene 27
TRINITY_DN67062_c0_g1	S1_0mins-dry-high	S5_60mins-drymock-high	3526.58	3102.95	3314.77	0.185904	0.142701	1.30275	0.19266	0.549731		AT2G43030	Ribosomal protein L3 family protein
TRINITY_DN3352_c0_g1	S1_0mins-dry-high	S5_60mins-drymock-high	98.7199	162.696	130.708	-0.71421	0.548302	-1.30259	0.192716	0.549782
TRINITY_DN212_c0_g1	S1_0mins-dry-high	S5_60mins-drymock-high	692.501	815.237	753.869	-0.23466	0.18016	-1.30251	0.192743	0.549782		AT1G24090, AT5G51080, AT3G01410	RNase H family protein; RNase H family protein; Polynucleotidyl transferase, ribonuclease H-like superfamily protein
TRINITY_DN9121_c2_g1	S1_0mins-dry-high	S5_60mins-drymock-high	166.343	222.929	194.636	-0.426593	0.327528	-1.30247	0.192757	0.549782
TRINITY_DN5544_c0_g1	S1_0mins-dry-high	S5_60mins-drymock-high	161.525	93.4242	127.475	0.787244	0.604499	1.30231	0.192811	0.549859		AT4G37630, AT1G70210, AT2G22490, AT5G10440, AT5G65420	cyclin d5;1, core cell cycle genes; a quantitative trait gene for endoreduplication.; CYCLIN D1;1, Encodes a D-type cyclin that physically interacts with CDC2A. Its expression is upregulated early during germination.; Cyclin D2;1, encodes a D-type cyclin whose transcription level is regulated by sucrose but not phytohormones or nitrate. Protein physically interacts with CDC2A. CycD2 kinase activity is regulated by sequestration of CycD2 protein in a form inaccessible to immunoprecipitation and probably not complexed to CDC2A.; cyclin d4;2, Encodes a cyclin involved in cell proliferation during stomatal cell lineage development.; CYCLIN D4;1, Encodes a D-type cyclin CYCD4;1 that physically interacts with CDC2A and is expressed during vascular tissue development, embryogenesis, and formation of lateral root primordia. Its expression is upregulated early during germination.Involved in stomatal cell lineage proliferation in the hypocotyl.
TRINITY_DN14767_c0_g1	S1_0mins-dry-high	S5_60mins-drymock-high	204.165	156.007	180.086	0.376137	0.288865	1.30212	0.192875	0.549966		AT3G03420	Ku70-binding family protein
TRINITY_DN72084_c0_g1	S1_0mins-dry-high	S5_60mins-drymock-high	1509.31	1358.97	1434.14	0.152781	0.117353	1.30189	0.192955	0.550073		AT3G04650	FAD/NAD(P)-binding oxidoreductase family protein
TRINITY_DN3886_c0_g1	S1_0mins-dry-high	S5_60mins-drymock-high	260.679	398.718	329.699	-0.615837	0.473045	-1.30186	0.192965	0.550073		~AT5G56510	pumilio 12, Encodes a member of the Arabidopsis Pumilio (APUM) proteins containing PUF domain (eight repeats of approximately 36 amino acids each). PUF proteins regulate both mRNA stability and translation through sequence-specific binding to the 3' UTR of target mRNA transcripts.
TRINITY_DN1138_c0_g1	S1_0mins-dry-high	S5_60mins-drymock-high	111.029	83.7109	97.3698	0.393166	0.302046	1.30168	0.193026	0.550104		~XP_024395855.1
TRINITY_DN6768_c0_g1	S1_0mins-dry-high	S5_60mins-drymock-high	49.8998	93.3081	71.604	-0.896017	0.688432	-1.30153	0.193076	0.550104		AT2G47630, AT3G62860	alpha/beta-Hydrolases superfamily protein; alpha/beta-Hydrolases superfamily protein
TRINITY_DN81768_c0_g1	S1_0mins-dry-high	S5_60mins-drymock-high	1459.95	1182.89	1321.42	0.302726	0.232592	1.30153	0.193077	0.550104		AT3G03470, AT1G64940, AT1G64950, AT2G12190, AT1G64930, AT1G64900, AT5G61320, AT5G04660, AT3G10570, AT5G04630, AT3G10560, AT1G11600	cytochrome P450, family 87, subfamily A, polypeptide 9, member of CYP89A; cytochrome P450, family 87, subfamily A, polypeptide 6, member of CYP89A; cytochrome P450, family 89, subfamily A, polypeptide 5, member of CYP89A; Cytochrome P450 superfamily protein; cytochrome P450, family 87, subfamily A, polypeptide 7, member of CYP89A; cytochrome P450, family 89, subfamily A, polypeptide 2, Encodes cytochrome P450 (CYP89A2).; cytochrome P450, family 89, subfamily A, polypeptide 3, member of CYP89A; cytochrome P450, family 77, subfamily A, polypeptide 4, encodes a protein with cytochrome P450 domain; cytochrome P450, family 77, subfamily A, polypeptide 6, member of CYP77A; cytochrome P450, family 77, subfamily A, polypeptide 9, member of CYP77A; Cytochrome P450 superfamily protein, member of CYP77A; cytochrome P450, family 77, subfamily B, polypeptide 1, member of CYP77B
TRINITY_DN638_c0_g1	S1_0mins-dry-high	S5_60mins-drymock-high	969.38	1250.16	1109.77	-0.365005	0.280446	-1.30151	0.193082	0.550104		AT4G17100
TRINITY_DN3448_c0_g1	S1_0mins-dry-high	S5_60mins-drymock-high	158.932	96.8726	127.902	0.714086	0.548691	1.30143	0.19311	0.550107		AT5G52250, AT5G23730	Transducin/WD40 repeat-like superfamily protein, Encodes a transducin protein whose gene expression is induced by UV-B. This induction is reduced in hy5 mutant and may be a target of HY5 during UV-B response. Functions as a repressor of UV-B signaling.; Transducin/WD40 repeat-like superfamily protein, Encodes REPRESSOR OF UV-B PHOTOMORPHOGENESIS 2 (RUP2). Functions as a repressor of UV-B signaling.
TRINITY_DN67920_c0_g1	S1_0mins-dry-high	S5_60mins-drymock-high	361.645	465.562	413.604	-0.364052	0.2798	-1.30112	0.193219	0.550341		AT5G60500, AT5G60510, AT2G17570	Undecaprenyl pyrophosphate synthetase family protein; Undecaprenyl pyrophosphate synthetase family protein; Undecaprenyl pyrophosphate synthetase family protein
TRINITY_DN20189_c3_g1	S1_0mins-dry-high	S5_60mins-drymock-high	91.5962	48.3486	69.9724	0.907931	0.697864	1.30101	0.193253	0.550341
TRINITY_DN2474_c0_g1	S1_0mins-dry-high	S5_60mins-drymock-high	2333.63	2616.68	2475.16	-0.165522	0.12723	-1.30096	0.193272	0.550341		~AT1G04580, AT2G27150, AT3G43600, AT5G20960	aldehyde oxidase 4, Encodes aldehyde oxidase AAO4 preferentially expressed in developing seeds.; abscisic aldehyde oxidase 3, Encodes the aldehyde oxidase delta isoform catalyzing the final step in abscisic acid biosynthesis.; aldehyde oxidase 2, Encodes an aldehyde oxidase. AAO2 does not appear to act on abscisic aldehyde in vitro but it is possible that it may function in abscisic acid biosynthesis when the activity of At2g27150 (AAO3), the primary abscisic aldehyde oxidase, is lost.; aldehyde oxidase 1, Encodes aldehyde oxidase AA01.
TRINITY_DN3114_c0_g1	S1_0mins-dry-high	S5_60mins-drymock-high	918.118	640.462	779.29	0.517797	0.398053	1.30082	0.193319	0.550401		AT5G14230
TRINITY_DN8095_c0_g1	S1_0mins-dry-high	S5_60mins-drymock-high	461.011	412.03	436.52	0.158162	0.121613	1.30053	0.19342	0.550576		AT1G73470
TRINITY_DN4031_c9_g1	S1_0mins-dry-high	S5_60mins-drymock-high	85.1247	38.1918	61.6583	1.13836	0.875355	1.30045	0.193446	0.550576
TRINITY_DN8728_c0_g1	S1_0mins-dry-high	S5_60mins-drymock-high	472.768	416.607	444.688	0.184961	0.142237	1.30037	0.193474	0.550576		AT3G11950	TRAF-like superfamily protein, publications Tian et al (2007) and Sadre et al (2006) refer to At3g11950. The prenyltransferase gene studied is actually At3g11945 which arises from a split of the previous At3g11950 gene model.
TRINITY_DN9182_c0_g2	S1_0mins-dry-high	S5_60mins-drymock-high	461.774	322.099	391.936	0.515732	0.396664	1.30017	0.193542	0.550576		~AT2G34430	light-harvesting chlorophyll-protein complex II subunit B1, Photosystem II type I chlorophyll a/b-binding protein
TRINITY_DN4457_c0_g2	S1_0mins-dry-high	S5_60mins-drymock-high	575.323	665.17	620.246	-0.205761	0.15826	-1.30015	0.193551	0.550576		AT4G22140, AT4G04260	PHD finger family protein / bromo-adjacent homology (BAH) domain-containing protein; Bromo-adjacent homology (BAH) domain-containing protein
TRINITY_DN85563_c0_g1	S1_0mins-dry-high	S5_60mins-drymock-high	55.7816	15.1636	35.4726	1.8679	1.43671	1.30012	0.193559	0.550576
TRINITY_DN7286_c0_g1	S1_0mins-dry-high	S5_60mins-drymock-high	856.577	1099.69	978.135	-0.358918	0.276069	-1.3001	0.193566	0.550576
TRINITY_DN266_c1_g1	S1_0mins-dry-high	S5_60mins-drymock-high	950.471	1181.88	1066.17	-0.316469	0.24344	-1.29999	0.193605	0.550611		AT5G47620, AT3G07810, AT4G26650, AT5G55550	RNA-binding (RRM/RBD/RNP motifs) family protein; RNA-binding (RRM/RBD/RNP motifs) family protein; RNA-binding (RRM/RBD/RNP motifs) family protein; RNA-binding (RRM/RBD/RNP motifs) family protein
TRINITY_DN6502_c0_g1	S1_0mins-dry-high	S5_60mins-drymock-high	280.407	171.654	226.031	0.712248	0.547992	1.29974	0.193689	0.550775		AT5G05910	RING/U-box superfamily protein
TRINITY_DN1960_c0_g2	S1_0mins-dry-high	S5_60mins-drymock-high	727.466	965.815	846.641	-0.407636	0.313665	-1.29959	0.193742	0.550849		AT1G72370	40s ribosomal protein SA, acidic protein associated to 40S ribosomal subunit of ribosomes. Involved in polysome formation during active protein synthesis. Expressed in actively growing tissue.
TRINITY_DN5113_c3_g1	S1_0mins-dry-high	S5_60mins-drymock-high	98.7888	30.3272	64.558	1.69659	1.30597	1.2991	0.193908	0.551064
TRINITY_DN2949_c1_g3	S1_0mins-dry-high	S5_60mins-drymock-high	5457.25	4834.28	5145.77	0.173997	0.133947	1.299	0.193946	0.551064
TRINITY_DN304_c3_g1	S1_0mins-dry-high	S5_60mins-drymock-high	1501.67	1287.73	1394.7	0.219597	0.169059	1.29893	0.193967	0.551064		AT4G29590	S-adenosyl-L-methionine-dependent methyltransferases superfamily protein
TRINITY_DN603_c0_g1	S1_0mins-dry-high	S5_60mins-drymock-high	2564.95	2271.6	2418.27	0.17691	0.136201	1.29888	0.193984	0.551064		AT1G54780	thylakoid lumen 18.3 kDa protein, Encodes a thylakoid lumen protein regulating photosystem II repair cycle. Has acid phosphatase activity.
TRINITY_DN6492_c0_g1	S1_0mins-dry-high	S5_60mins-drymock-high	30.8775	69.8333	50.3554	-1.19204	0.917781	-1.29882	0.194005	0.551064
TRINITY_DN9234_c0_g1	S1_0mins-dry-high	S5_60mins-drymock-high	83.3239	57.6214	70.4727	0.54441	0.419176	1.29876	0.194025	0.551064		AT2G23360	Plant protein of unknown function (DUF869)
TRINITY_DN4028_c0_g1	S1_0mins-dry-high	S5_60mins-drymock-high	2225.24	2004.6	2114.92	0.152845	0.117689	1.29872	0.194042	0.551064		AT1G49930, AT5G22800	Alanyl-tRNA synthetase, class IIc, A locus involved in embryogenesis. Mutations in this locus result in embryo lethality.
TRINITY_DN1613_c0_g1	S1_0mins-dry-high	S5_60mins-drymock-high	1446.21	1735.71	1590.96	-0.264213	0.203446	-1.29869	0.194051	0.551064		AT1G30420, AT1G30410, AT1G30400, AT2G34660	multidrug resistance-associated protein 12, member of MRP subfamily; multidrug resistance-associated protein 13, member of MRP subfamily; multidrug resistance-associated protein 1, glutathione S-conjugate transporting ATPase (AtMRP1) mRNA. An ABCC-type arsenite-phytochelatin transporter. The expression of this gene is upregulated by herbicide safeners such as benoxacor and fenclorim.; multidrug resistance-associated protein 2, encodes a multidrug resistance-associated protein that is MgATP-energized glutathione S-conjugate pump. An ABCC-type arsenite-phytochelatin transporter. The expression of this gene is upregulated by herbicide safeners such as benoxacor and fenclorim.
TRINITY_DN10878_c0_g1	S1_0mins-dry-high	S5_60mins-drymock-high	450.538	362.389	406.464	0.309556	0.238363	1.29867	0.194056	0.551064		AT2G26310	Chalcone-flavanone isomerase family protein, Encodes a plastid stroma localized fatty acid binding protein.
TRINITY_DN2703_c0_g2	S1_0mins-dry-high	S5_60mins-drymock-high	236.159	189.197	212.678	0.320384	0.246726	1.29854	0.194102	0.55107
TRINITY_DN1761_c0_g2	S1_0mins-dry-high	S5_60mins-drymock-high	19622	15442.1	17532.1	0.345687	0.266245	1.29838	0.194157	0.55107		AT1G32900	UDP-Glycosyltransferase superfamily protein
TRINITY_DN4335_c1_g1	S1_0mins-dry-high	S5_60mins-drymock-high	14225.3	11976.5	13100.9	0.248128	0.191111	1.29834	0.19417	0.55107		~AT1G11970, AT1G11980, AT1G31340, AT1G55060, AT1G65350, AT2G35635, AT3G09790, AT4G02890, AT4G05050, AT4G05320, AT5G03240, AT5G20620, AT5G37640	Ubiquitin-like superfamily protein; ubiquitin-related protein 3; related to ubiquitin 1, Encodes a ubiquitin-related protein that is conjugated to target proteins by neddylation. It has been shown to be conjugated to the cullin AtCUL1. The RUB-conjugation pathway has been implicated in in auxin response.; ubiquitin 12, Ubiquitin-like gene, believed to be a pseudogene because of amino acid substitutions in 3 of the 5 ubiquitin repeats found in the UBQ12 gene product; ubiquitin 13, polyubiquitin gene,Columbia ecotype revealed that the gene contained a 3.9-kb insertion in the coding region from mitochondrial DNA.; ubiquitin 7, encodes a ubiquitin-like protein that contains tandem repeats of the ubiquitin coding region, but at least one repeat per gene encodes a protein with amino acid substitutions.; ubiquitin 8, encodes a ubiquitin-like protein that contains tandem repeats of the ubiquitin coding region, but at least one repeat per gene encodes a protein with amino acid substitutions.; Ubiquitin family protein, Polyubiquitin gene containing 4 ubiquitin repeats.; ubiquitin 11, polyubiquitin gene, belongs to a subtype group with UBQ10 and UBQ14. Various ecotypes of Arabidopsis have different numbers of ubiquitin repeats within this gene.; polyubiquitin 10, One of five polyubiquitin genes in A. thaliana. These genes encode the highly conserved 76-amino acid protein ubiquitin that is covalently attached to substrate proteins targeting most for degradation. Polyubiquitin genes are characterized by the presence of tandem repeats of the 228 bp that encode a ubiquitin monomer. Induced by salicylic acid. Independent of NPR1 for their induction by salicylic acid.; polyubiquitin 3, encodes ubiquitin that is attached to proteins destined for degradation. UBQ3 is most homologous with UBQ4, and is expressed in higher levels in vegetative tissue but lower levels in flowers than UBQ4. UBQ3 encodes different number of ubiquitins in different ecotypes. UBQ3 transcript level is modulated by UV-B and light/dark treatments.; ubiquitin 4, encodes a ubiquitin polyprotein.; ubiquitin 9, polyubiquitin gene with 4 ubiquitin repeats. The first ubiquitin repeat has 16 amino acid replacements.
TRINITY_DN82134_c0_g1	S1_0mins-dry-high	S5_60mins-drymock-high	2272.49	896.068	1584.28	1.34201	1.03373	1.29822	0.194211	0.55107
TRINITY_DN566_c0_g1	S1_0mins-dry-high	S5_60mins-drymock-high	299.754	390.773	345.264	-0.377204	0.290557	-1.29821	0.194215	0.55107		~AT1G76880	Duplicated homeodomain-like superfamily protein
TRINITY_DN1436_c0_g1	S1_0mins-dry-high	S5_60mins-drymock-high	417.328	351.005	384.166	0.25483	0.196298	1.29818	0.194225	0.55107		AT3G16300, AT1G79780	Uncharacterised protein family (UPF0497); Uncharacterised protein family (UPF0497)
TRINITY_DN3080_c0_g1	S1_0mins-dry-high	S5_60mins-drymock-high	1301.54	1622.09	1461.81	-0.316035	0.243455	-1.29813	0.194244	0.55107
TRINITY_DN10950_c0_g1	S1_0mins-dry-high	S5_60mins-drymock-high	339.726	283.76	311.743	0.25187	0.194059	1.2979	0.19432	0.551192	MYB superfamily: MYB_related	~AT1G67710, AT1G68210, AT2G01760, AT2G25180, AT3G16857, AT4G16110, AT4G31920, AT5G49240, AT5G58080	response regulator 11, Encodes an Arabidopsis response regulator (ARR) protein that acts in concert with other type-B ARRs in the cytokinin signaling pathway.; pseudo-response regulator 6, Similar to ARR response regulator proteins that function in two-component signal transduction but lacking a conserved D-D-K motif in the receiver domain; response regulator 14, member of Response Regulator: B- Type; response regulator 12, Encodes an Arabidopsis response regulator (ARR) protein that acts in concert with other type-B ARRs in the cytokinin signaling pathway. Also involved in cytokinin-dependent inhibition of hypocotyl elongation and cytokinin-dependent greening and shooting in tissue culture.; response regulator 1, Encodes an Arabidopsis response regulator (ARR) protein that acts in concert with other type-B ARRs in the cytokinin signaling pathway. Also involved in cytokinin-dependent inhibition of hypocotyl elongation and cytokinin-dependent greening and shooting in tissue culture.; response regulator 2, Encodes a pollen-specific transcription factor involved in the expression of nuclear genes for components of mitochondrial complex I in Arabidopsis. Acts in concert with other type-B ARRs in the cytokinin signaling pathway. AHK3 mediates cytokinin-induced phosphorylation of ARR2 on the Asp-80 residue. This phosphorylation plays a positive role of ARR2 in cytokinin-mediated control of leaf longevity. Also involved in cytokinin-dependent inhibition of hypocotyl elongation.; response regulator 10, Encodes an Arabidopsis response regulator (ARR) protein that acts in concert with other type-B ARRs in the cytokinin signaling pathway. Also involved in cytokinin-dependent inhibition of hypocotyl elongation and cytokinin-dependent greening and shooting in tissue culture.; pseudo-response regulator 4, member of Response Regulator: Pseudo; response regulator 18, member of Response Regulator: B- Type
TRINITY_DN7278_c0_g1	S1_0mins-dry-high	S5_60mins-drymock-high	1651.99	1492.02	1572	0.149388	0.11511	1.29778	0.194362	0.551192		AT1G76450	Photosystem II reaction center PsbP family protein
TRINITY_DN57765_c0_g1	S1_0mins-dry-high	S5_60mins-drymock-high	276.636	220.484	248.56	0.320023	0.246618	1.29765	0.194409	0.551192		~AT2G33620	AT hook motif DNA-binding family protein
TRINITY_DN3212_c0_g1	S1_0mins-dry-high	S5_60mins-drymock-high	2196.73	1962.02	2079.37	0.163093	0.125693	1.29756	0.19444	0.551192		AT5G05710, AT2G29700	Pleckstrin homology (PH) domain superfamily protein; pleckstrin homologue 1, Encodes a protein containing one PH (pleckstrin homology) domain with a short N-terminal extension
TRINITY_DN9168_c0_g1	S1_0mins-dry-high	S5_60mins-drymock-high	360.679	217.271	288.975	0.728489	0.561438	1.29754	0.194445	0.551192		~XP_024524803.1
TRINITY_DN60379_c0_g1	S1_0mins-dry-high	S5_60mins-drymock-high	1268.28	1368.17	1318.23	-0.111017	0.0855601	-1.29754	0.194446	0.551192		AT5G03345
TRINITY_DN1347_c0_g1	S1_0mins-dry-high	S5_60mins-drymock-high	3302.06	4181.35	3741.71	-0.340291	0.262315	-1.29726	0.194542	0.551311		AT3G15020, AT1G53240	Lactate/malate dehydrogenase family protein; Lactate/malate dehydrogenase family protein, mMDH1 encodes a mitochrondrial malate dehydrogenase. It is expressed at higher levels than the other mitochrondrial isoform mMDH2 (At3G15020) according to transcript and proteomic analyses.
TRINITY_DN62901_c0_g1	S1_0mins-dry-high	S5_60mins-drymock-high	135.586	40.9037	88.2447	1.72125	1.32684	1.29726	0.194543	0.551311
TRINITY_DN9164_c0_g1	S1_0mins-dry-high	S5_60mins-drymock-high	606.129	703.726	654.928	-0.211961	0.163401	-1.29718	0.194568	0.551311		~XP_024395870.1
TRINITY_DN1216_c0_g1	S1_0mins-dry-high	S5_60mins-drymock-high	76.6236	100.224	88.4238	-0.394524	0.304284	-1.29657	0.194781	0.551839		~AT3G09040	Pentatricopeptide repeat (PPR) superfamily protein
TRINITY_DN10154_c2_g1	S1_0mins-dry-high	S5_60mins-drymock-high	41.7662	78.403	60.0846	-0.910273	0.702238	-1.29625	0.194891	0.552037
TRINITY_DN632_c4_g1	S1_0mins-dry-high	S5_60mins-drymock-high	193.783	127.191	160.487	0.609676	0.470353	1.29621	0.194904	0.552037
TRINITY_DN5427_c0_g1	S1_0mins-dry-high	S5_60mins-drymock-high	188.746	265.621	227.183	-0.489163	0.37742	-1.29607	0.194951	0.552096		AT5G05365, AT1G23000, AT5G27690	Heavy metal transport/detoxification superfamily protein; Heavy metal transport/detoxification superfamily protein; Heavy metal transport/detoxification superfamily protein
TRINITY_DN7123_c0_g1	S1_0mins-dry-high	S5_60mins-drymock-high	790.023	717.971	753.997	0.140632	0.108514	1.29598	0.194982	0.552108		AT4G19985	Acyl-CoA N-acyltransferases (NAT) superfamily protein
TRINITY_DN544_c5_g1	S1_0mins-dry-high	S5_60mins-drymock-high	281.618	197.67	239.644	0.505723	0.390283	1.29579	0.195049	0.552148
TRINITY_DN4841_c1_g1	S1_0mins-dry-high	S5_60mins-drymock-high	40992.8	32242.5	36617.7	0.346425	0.26737	1.29568	0.195087	0.552148		AT3G06080, AT5G19160, AT5G06230, AT3G11570	Plant protein of unknown function (DUF828), Encodes a member of the TBL (TRICHOME BIREFRINGENCE-LIKE) gene family containing a plant-specific DUF231 (domain of unknown function) domain. TBL gene family has 46 members, two of which (TBR/AT5G06700 and TBL3/AT5G01360) have been shown to be involved in the synthesis and deposition of secondary wall cellulose, presumably by influencing the esterification state of pectic polymers. A nomenclature for this gene family has been proposed (Volker Bischoff & Wolf Scheible, 2010, personal communication).; TRICHOME BIREFRINGENCE-LIKE 11, Encodes a member of the TBL (TRICHOME BIREFRINGENCE-LIKE) gene family containing a plant-specific DUF231 (domain of unknown function) domain. TBL gene family has 46 members, two of which (TBR/AT5G06700 and TBL3/AT5G01360) have been shown to be involved in the synthesis and deposition of secondary wall cellulose, presumably by influencing the esterification state of pectic polymers. A nomenclature for this gene family has been proposed (Volker Bischoff & Wolf Scheible, 2010, personal communication).; TRICHOME BIREFRINGENCE-LIKE 9, Encodes a member of the TBL (TRICHOME BIREFRINGENCE-LIKE) gene family containing a plant-specific DUF231 (domain of unknown function) domain. TBL gene family has 46 members, two of which (TBR/AT5G06700 and TBL3/AT5G01360) have been shown to be involved in the synthesis and deposition of secondary wall cellulose, presumably by influencing the esterification state of pectic polymers. A nomenclature for this gene family has been proposed (Volker Bischoff & Wolf Scheible, 2010, personal communication).; TRICHOME BIREFRINGENCE-LIKE 8, Encodes a member of the TBL (TRICHOME BIREFRINGENCE-LIKE) gene family containing a plant-specific DUF231 (domain of unknown function) domain. TBL gene family has 46 members, two of which (TBR/AT5G06700 and TBL3/AT5G01360) have been shown to be involved in the synthesis and deposition of secondary wall cellulose, presumably by influencing the esterification state of pectic polymers. A nomenclature for this gene family has been proposed (Volker Bischoff & Wolf Scheible, 2010, personal communication).
TRINITY_DN47511_c1_g1	S1_0mins-dry-high	S5_60mins-drymock-high	37575.5	28607.6	33091.5	0.393342	0.303598	1.2956	0.195113	0.552148		~AT5G60660	plasma membrane intrinsic protein 2;4, A member of the plasma membrane intrinsic protein subfamily PIP2.When expressed in yeast cells can conduct hydrogen peroxide into those cells. Mutants exhibit longer root hairs.
TRINITY_DN7962_c0_g2	S1_0mins-dry-high	S5_60mins-drymock-high	806.118	504.335	655.227	0.678755	0.524004	1.29532	0.195208	0.552148
TRINITY_DN3795_c0_g1	S1_0mins-dry-high	S5_60mins-drymock-high	205.471	238.388	221.93	-0.211937	0.163623	-1.29528	0.195224	0.552148		AT1G08125	S-adenosyl-L-methionine-dependent methyltransferases superfamily protein
TRINITY_DN29287_c2_g1	S1_0mins-dry-high	S5_60mins-drymock-high	54.4428	99.9714	77.2071	-0.887609	0.685266	-1.29528	0.195225	0.552148
TRINITY_DN64061_c0_g1	S1_0mins-dry-high	S5_60mins-drymock-high	185.2	127.193	156.197	0.538919	0.416069	1.29526	0.195229	0.552148
TRINITY_DN4755_c0_g1	S1_0mins-dry-high	S5_60mins-drymock-high	267.481	533.717	400.599	-0.998494	0.770933	-1.29518	0.195259	0.552148
TRINITY_DN5264_c0_g1	S1_0mins-dry-high	S5_60mins-drymock-high	271.546	410.935	341.24	-0.599842	0.463198	-1.295	0.19532	0.552148
TRINITY_DN1339_c0_g1	S1_0mins-dry-high	S5_60mins-drymock-high	344.184	396.824	370.504	-0.199963	0.154418	-1.29495	0.195338	0.552148	MYB superfamily: MYB	AT3G52250	Duplicated homeodomain-like superfamily protein, Encodes a protein with a putative role in mRNA splicing.
TRINITY_DN9727_c0_g1	S1_0mins-dry-high	S5_60mins-drymock-high	63.2632	30.4808	46.872	1.04515	0.807125	1.2949	0.195353	0.552148
TRINITY_DN67586_c0_g1	S1_0mins-dry-high	S5_60mins-drymock-high	29.3983	57.7444	43.5714	-0.960027	0.741403	-1.29488	0.195362	0.552148
TRINITY_DN57173_c4_g1	S1_0mins-dry-high	S5_60mins-drymock-high	1962.82	1345.47	1654.15	0.545658	0.4214	1.29487	0.195366	0.552148		~KVH93935.1
TRINITY_DN1370_c0_g1	S1_0mins-dry-high	S5_60mins-drymock-high	4197.49	3858.09	4027.79	0.121351	0.0937173	1.29486	0.195369	0.552148		AT2G47780, AT3G05500	Rubber elongation factor protein (REF); Rubber elongation factor protein (REF)
TRINITY_DN8647_c0_g1	S1_0mins-dry-high	S5_60mins-drymock-high	2273.28	1962.78	2118.03	0.212967	0.164488	1.29473	0.195415	0.552163		AT4G37760, AT2G22830, AT1G58440	squalene epoxidase 3; squalene epoxidase 2; FAD/NAD(P)-binding oxidoreductase family protein, Encodes a putative protein that has been speculated, based on sequence similarities, to have squalene monooxygenase activity.
TRINITY_DN1267_c0_g1	S1_0mins-dry-high	S5_60mins-drymock-high	12713.2	7175.32	9944.27	0.825144	0.637329	1.29469	0.195427	0.552163		~XP_027426600.1
TRINITY_DN12709_c0_g1	S1_0mins-dry-high	S5_60mins-drymock-high	113.446	188.468	150.957	-0.732455	0.565934	-1.29424	0.195582	0.552453		~AT1G36095, AT1G79740, AT3G22220, AT4G15020, AT5G33406	DNA binding; hAT transposon superfamily; hAT transposon superfamily; hAT transposon superfamily; hAT dimerisation domain-containing protein / transposase-related
TRINITY_DN71754_c0_g1	S1_0mins-dry-high	S5_60mins-drymock-high	1241.57	1066.35	1153.96	0.216262	0.167096	1.29424	0.195583	0.552453		AT1G20225, AT1G76020	Thioredoxin superfamily protein; Thioredoxin superfamily protein
TRINITY_DN4967_c0_g1	S1_0mins-dry-high	S5_60mins-drymock-high	1319.69	1144.05	1231.87	0.205494	0.158798	1.29406	0.195646	0.552453		AT3G06140, AT5G19080, AT5G03200, AT3G09770, AT3G53410	RING/U-box superfamily protein, Paralog of LOG2 (At3g09770), a ubiquitin ligase that regulates amino acid export.; RING/U-box superfamily protein, Paralog of LOG2 (At3g09770), a ubiquitin ligase that regulates amino acid export.; RING/U-box superfamily protein, Paralog of LOG2 (At3g09770), a ubiquitin ligase that regulates amino acid export.; RING/U-box superfamily protein, Encodes a ubiquitin E3 ligase LOG2 (LOSS OF GDU2). Required for GLUTAMINE DUMPER1(GDU1)-induced amino secretion.; RING/U-box superfamily protein, Paralog of LOG2 (At3g09770), a ubiquitin ligase that regulates amino acid export.
TRINITY_DN2308_c5_g1	S1_0mins-dry-high	S5_60mins-drymock-high	538.639	328.703	433.671	0.712638	0.550777	1.29388	0.195708	0.552453
TRINITY_DN8915_c0_g1	S1_0mins-dry-high	S5_60mins-drymock-high	1314.2	1472.46	1393.33	-0.163383	0.126276	-1.29386	0.195713	0.552453		~AT1G03950, AT5G44560	vacuolar protein sorting-associated protein 2.3; SNF7 family protein
TRINITY_DN135_c0_g2	S1_0mins-dry-high	S5_60mins-drymock-high	521.448	583.629	552.538	-0.157109	0.121427	-1.29386	0.195714	0.552453		AT5G42940, AT1G45180, AT4G34040, AT2G15530, AT5G67120, AT1G53190, AT3G15070	RING/U-box superfamily protein; RING/U-box superfamily protein; RING/U-box superfamily protein; RING/U-box superfamily protein; RING/U-box superfamily protein; RING/U-box superfamily protein; RING/U-box superfamily protein
TRINITY_DN7579_c0_g3	S1_0mins-dry-high	S5_60mins-drymock-high	68.6757	21.3107	44.9932	1.6864	1.30339	1.29385	0.195716	0.552453
TRINITY_DN6120_c0_g1	S1_0mins-dry-high	S5_60mins-drymock-high	685.949	1031.53	858.738	-0.58689	0.453682	-1.29362	0.195798	0.552585		~AT1G29000	Heavy metal transport/detoxification superfamily protein
TRINITY_DN26674_c0_g1	S1_0mins-dry-high	S5_60mins-drymock-high	249.156	344.636	296.896	-0.463624	0.358409	-1.29356	0.195816	0.552585
TRINITY_DN7538_c0_g3	S1_0mins-dry-high	S5_60mins-drymock-high	2317.7	1696.85	2007.27	0.450663	0.348428	1.29342	0.195866	0.552628
TRINITY_DN3404_c0_g1	S1_0mins-dry-high	S5_60mins-drymock-high	358.767	404.928	381.847	-0.177714	0.137404	-1.29337	0.195884	0.552628		AT1G28560	snRNA activating complex family protein, Encodes a protein similar to human SNAP50. Mutants display different temperature sensitivities in the dedifferentiation of cells from different organs. Mutation inhibits the dedifferentiation-associated accumulation of U-snRNAs and some other small RNA species encoded by independent-type genes carrying the USE and TATA box. Required for the elevation of cell proliferation competence in hypocotyl dedifferentiation.
TRINITY_DN6137_c1_g1	S1_0mins-dry-high	S5_60mins-drymock-high	197.866	318.999	258.433	-0.68397	0.528888	-1.29322	0.195934	0.552693		~AT1G12480, AT4G27970, AT5G24030	C4-dicarboxylate transporter/malic acid transport protein, Encodes a membrane protein with 10 predicted transmembrane helices. SLAC1 is a multispanning membrane protein expressed predominantly in guard cells that plays a role in regulating cellular ion homeostasis and S-type anion currents. SLAC1 is important for normal stomatal closure in response to a variety of signals including elevated CO2, ozone, ABA, darkness, and humidity. SLAC1:GFP localizes to the plasma membrane.; SLAC1 homologue 2, Encodes a protein with ten predicted transmembrane helices. The SLAH2 protein has similarity to the SLAC1 protein involved in ion homeostasis in guard cells. But, it is not expressed in guard cells and cannot complement a slac1-2 mutant suggesting that it performs a different function. SLAH2:GFP localizes to the plasma membrane.; SLAC1 homologue 3, Encodes a protein with ten predicted transmembrane helices. The SLAH3 protein has similarity to the SLAC1 protein involved in ion homeostasis in guard cells. Although it is not expressed in guard cells, it can complement an slac1-2 mutant suggesting that it performs a similar function. SLAH3:GFP localizes to the plasma membrane.
TRINITY_DN63280_c0_g1	S1_0mins-dry-high	S5_60mins-drymock-high	383.531	317.795	350.663	0.266412	0.206036	1.29304	0.195998	0.5528		AT3G17611	RHOMBOID-like protein 14
TRINITY_DN9922_c2_g2	S1_0mins-dry-high	S5_60mins-drymock-high	76.1798	52.094	64.1369	0.552785	0.427617	1.29271	0.196111	0.552929
TRINITY_DN5887_c0_g1	S1_0mins-dry-high	S5_60mins-drymock-high	145.404	113.739	129.571	0.358081	0.277032	1.29256	0.196163	0.552929		~AT1G36095, AT1G79740, AT3G22220, AT4G15020, AT5G33406	DNA binding; hAT transposon superfamily; hAT transposon superfamily; hAT transposon superfamily; hAT dimerisation domain-containing protein / transposase-related
TRINITY_DN925_c0_g1	S1_0mins-dry-high	S5_60mins-drymock-high	97.9121	150.442	124.177	-0.613224	0.474429	-1.29255	0.196166	0.552929		AT1G79770, AT5G25840, AT1G54095, AT5G20670, AT2G09970, AT1G72510, AT3G22540, AT4G14819, AT2G25780	Protein of unknown function (DUF1677); Protein of unknown function (DUF1677); Protein of unknown function (DUF1677); Protein of unknown function (DUF1677); Protein of unknown function (DUF1677); Protein of unknown function (DUF1677); Protein of unknown function (DUF1677); Protein of unknown function (DUF1677); Protein of unknown function (DUF1677)
TRINITY_DN18480_c1_g1	S1_0mins-dry-high	S5_60mins-drymock-high	378.666	287.07	332.868	0.400997	0.310239	1.29254	0.196169	0.552929		~AT3G27690	photosystem II light harvesting complex gene 2.3, Encodes Lhcb2.4. Belongs to the Lhc super-gene family encodes the light-harvesting chlorophyll a/b-binding (LHC) proteins that constitute the antenna system of the photosynthetic apparatus.
TRINITY_DN16991_c0_g2	S1_0mins-dry-high	S5_60mins-drymock-high	89.7037	26.7246	58.2142	1.73615	1.34323	1.29252	0.196178	0.552929
TRINITY_DN40041_c0_g1	S1_0mins-dry-high	S5_60mins-drymock-high	473.002	316.72	394.861	0.57983	0.448663	1.29235	0.196236	0.55302		~AT1G02500	S-adenosylmethionine synthetase 1, encodes a S-adenosylmethionine synthetase. SAM1 is regulated by protein S-nitrosylation. The covalent binding of nitric oxide (NO) to the Cys114 residue inhibits the enzyme activity.
TRINITY_DN14882_c0_g1	S1_0mins-dry-high	S5_60mins-drymock-high	598.499	731.659	665.079	-0.28757	0.222532	-1.29226	0.196266	0.553029		AT3G13235	ubiquitin family protein
TRINITY_DN11291_c0_g1	S1_0mins-dry-high	S5_60mins-drymock-high	340.799	380.826	360.813	-0.159664	0.123587	-1.29192	0.196383	0.553275		AT5G14470, AT3G01640	GHMP kinase family protein; glucuronokinase G, AtGlcAK is a sugar kinase able to phosphorylate D-GlcA to D-GlcA-1-phosphate in the presence of ATP.
TRINITY_DN4963_c0_g1	S1_0mins-dry-high	S5_60mins-drymock-high	191.612	220.555	206.083	-0.20459	0.15838	-1.29177	0.196437	0.553275		AT5G11640	Thioredoxin superfamily protein
TRINITY_DN1624_c0_g1	S1_0mins-dry-high	S5_60mins-drymock-high	3565.96	3740.37	3653.17	-0.0691822	0.0535587	-1.29171	0.196458	0.553275		AT5G46250, AT2G43970, AT3G19090	RNA-binding protein; RNA-binding protein; RNA-binding protein
TRINITY_DN52560_c0_g1	S1_0mins-dry-high	S5_60mins-drymock-high	4903.15	4043.88	4473.52	0.278408	0.215538	1.29169	0.196464	0.553275		~RYR64338.1
TRINITY_DN618_c0_g1	S1_0mins-dry-high	S5_60mins-drymock-high	554.68	656.612	605.646	-0.239788	0.185655	-1.29157	0.196505	0.553275		AT3G52280, AT2G34900	general transcription factor group E6, Bromodomain containing nuclear-localized protein involved in leaf development. GTE6 binds to the promoter and intron of AS1 and regulates its expression via histone acetylation.; Transcription factor GTE6, Encodes a member of the BET subgroup of bromodomain proteins, a novel class of putative transcription factors. Its expression is induced during seed imbibition and downregulated during germination. Seeds of a loss-of-function mutant allele, imb1, show impaired cotyledon greening during germination in abscisic acid (ABA) and express higher levels of ABI5 protein than the wild type. Moreover, imb1 seeds are deficient in the phytochrome A (phyA)-mediated very-low-fluence response of germination.
TRINITY_DN13424_c0_g1	S1_0mins-dry-high	S5_60mins-drymock-high	134.669	102.384	118.526	0.391732	0.303304	1.29155	0.196513	0.553275		AT4G08990, AT4G14140, AT4G13610, AT5G49160	DNA (cytosine-5-)-methyltransferase family protein; DNA methyltransferase 2, This gene is predicted to encode a DNA methyltransferase. A plant line expressing an RNAi construct directed against DMT2 has reduced agrobacterium-mediated tumor formation.; DNA (cytosine-5-)-methyltransferase family protein; methyltransferase 1, Encodes a cytosine methyltransferase MET1. Required for silencing of FWA paternal allele in endosperm. Two lines with RNAi constructs directed against DMT1 have reduced agrobacterium-mediated tumor formation.
TRINITY_DN5569_c1_g1	S1_0mins-dry-high	S5_60mins-drymock-high	813.625	1035.67	924.645	-0.345519	0.267546	-1.29144	0.196552	0.553309		~AT1G62400	Protein kinase superfamily protein
TRINITY_DN2634_c0_g3	S1_0mins-dry-high	S5_60mins-drymock-high	389.441	479.747	434.594	-0.298077	0.230872	-1.29109	0.196672	0.553573		AT3G55540, AT5G48650, AT3G25150, AT5G60980, AT2G03640, AT1G13730, AT1G69250, AT5G43960	nuclear transport factor 2 (NTF2) family protein; Nuclear transport factor 2 (NTF2) family protein with RNA binding (RRM-RBD-RNP motifs) domain; Nuclear transport factor 2 (NTF2) family protein with RNA binding (RRM-RBD-RNP motifs) domain; Nuclear transport factor 2 (NTF2) family protein with RNA binding (RRM-RBD-RNP motifs) domain; Nuclear transport factor 2 (NTF2) family protein with RNA binding (RRM-RBD-RNP motifs) domain; Nuclear transport factor 2 (NTF2) family protein with RNA binding (RRM-RBD-RNP motifs) domain; Nuclear transport factor 2 (NTF2) family protein with RNA binding (RRM-RBD-RNP motifs) domain; Nuclear transport factor 2 (NTF2) family protein with RNA binding (RRM-RBD-RNP motifs) domain
TRINITY_DN6003_c0_g1	S1_0mins-dry-high	S5_60mins-drymock-high	14582.5	18058.1	16320.3	-0.308338	0.238846	-1.29095	0.196721	0.553634		AT5G61820
TRINITY_DN81788_c0_g1	S1_0mins-dry-high	S5_60mins-drymock-high	258.963	304.605	281.784	-0.231589	0.179411	-1.29083	0.196761	0.553638		AT2G39720, AT3G46620, AT5G59550, AT1G60360, AT2G40830, AT3G56580, AT3G10815, AT1G68180	RING-H2 finger C2A, Encodes a putative RING-H2 finger protein RHC2a.; zinc finger (C3HC4-type RING finger) family protein, Encodes an ABA- and drought-induced RING-DUF1117 gene whose mutation results in hyposensitive phenotypes toward ABA in terms of germination rate and stomatal closure and markedly reduced tolerance to drought stress relative to wild-type plants.; zinc finger (C3HC4-type RING finger) family protein, Encodes an ABA- and drought-induced RING-DUF1117 gene whose mutation results in hyposensitive phenotypes toward ABA in terms of germination rate and stomatal closure and markedly reduced tolerance to drought stress relative to wild-type plants.; RING/U-box superfamily protein; RING-H2 finger C1A, Encodes a putative RING-H2 finger protein RHC1a.; RING/U-box superfamily protein, Encodes a functional E3 ubiquitin ligase involved in the dehydration stress response and regulation of proline biosynthesis.; RING/U-box superfamily protein; RING/U-box superfamily protein
TRINITY_DN82061_c0_g1	S1_0mins-dry-high	S5_60mins-drymock-high	148.975	41.2217	95.0986	1.8592	1.4404	1.29076	0.196788	0.553638
TRINITY_DN3855_c0_g1	S1_0mins-dry-high	S5_60mins-drymock-high	569.784	449.224	509.504	0.339133	0.262748	1.29072	0.196802	0.553638		~AT1G04360, AT1G20823, AT1G22500, AT1G23980, AT1G24580, AT1G32361, AT1G33480, AT1G35330, AT1G49200, AT1G49210, AT1G49220, AT1G49230, AT1G53010, AT1G53820, AT1G67856, AT1G72200, AT1G72220, AT1G72310, AT1G76410, AT2G04240, AT2G17450, AT2G18650, AT2G20030, AT2G27940, AT2G28920, AT2G34000, AT2G34990, AT2G35000, AT2G35420, AT2G35910, AT2G37580, AT2G42350, AT2G42360, AT2G44578, AT2G44581, AT2G46160, AT2G47560, AT3G03550, AT3G05200, AT3G10910, AT3G11110, AT3G14320, AT3G16720, AT3G18773, AT3G18930, AT3G19140, AT3G60220, AT3G60966, AT3G61550, AT3G62690, AT4G09100, AT4G09110, AT4G09120, AT4G09130, AT4G10150, AT4G10160, AT4G15975, AT4G17245, AT4G17905, AT4G17920, AT4G28890, AT4G30400, AT4G33565, AT4G35480, AT4G38140, AT4G40070, AT5G01880, AT5G05280, AT5G05810, AT5G06490, AT5G07040, AT5G10380, AT5G17600, AT5G27420, AT5G40250, AT5G41450, AT5G43420, AT5G45290, AT5G46650, AT5G47610, AT5G57750, AT5G58580	RING/U-box superfamily protein; RING/U-box superfamily protein; RING/U-box superfamily protein, Gene encodes a putative C3HC4-type RING zinc finger factor. it is induced in response to light and ascorbate stimulus.; RING/U-box superfamily protein; RING/U-box superfamily protein; RING/U-box superfamily protein, Putative RING-H2 finger protein ATL1F precursor.; RING/U-box superfamily protein; RING/U-box superfamily protein; RING/U-box superfamily protein; RING/U-box superfamily protein; RING/U-box superfamily protein; RING/U-box superfamily protein; RING/U-box superfamily protein; RING/U-box superfamily protein; RING/U-box superfamily protein; RING/U-box superfamily protein; RING/U-box superfamily protein; RING/U-box superfamily protein, Encodes a putative RING-H2 zinc finger protein ATL3 (ATL3).; RING/U-box superfamily protein; RING/U-box superfamily protein, Encodes a small protein with an N-terminal trans-membrane domain and a RING-H2 zinc finger motif located at the C-terminus. Gene expression is induced by salt and osmotic stress. Transcrips levels are induced by DELLA proteins and repressed by gibberellic acid. Involved in ABA metabolism.; RING-H2 finger A3A, Encodes a putative RING-H2 finger protein RHA3a.; RING/U-box superfamily protein; RING/U-box superfamily protein; RING/U-box superfamily protein; RING/U-box superfamily protein; RING/U-box superfamily protein; RING/U-box superfamily protein; RING/U-box superfamily protein, E3 ligase-like protein induced by chitin oligomers.; RING/U-box superfamily protein; RING/U-box superfamily protein; RING/U-box superfamily protein; RING/U-box superfamily protein; RING/U-box superfamily protein; RING/U-box superfamily protein; RING/U-box superfamily protein; RING/U-box superfamily protein; RING/U-box superfamily protein; RING/U-box superfamily protein; RING/U-box superfamily protein, Encodes a putative RING-H2 zinc finger protein ATL6 (ATL6).; RING/U-box superfamily protein; RING/U-box superfamily protein; Zinc finger, C3HC4 type (RING finger) family protein; TOXICOS EN LEVADURA 2, RING-H2 protein induced after exposure to chitin or inactivated crude cellulase preparations.; RING/U-box superfamily protein; RING/U-box superfamily protein; RING/U-box superfamily protein, DAY NEUTRAL FLOWERING (DNF) is a membrane-bound E3 ligase involved in the regulation of flowering time in Arabidopsis. It negetively regulate the early flowering under Short Day condition.; TOXICOS EN LEVADURA 4, Encodes a putative RING-H2 zinc finger protein ATL4 (ATL4).; RING/U-box superfamily protein; RING/U-box superfamily protein; AtL5, Encodes a RING-H2 zinc finger protein related to ATL2. The ATL gene family is represented by fifteen sequences that contain, in addition to the RING, a transmembrane domain which is located in most of them towards the N-terminal end.; RING/U-box superfamily protein; RING/U-box superfamily protein; RING/U-box superfamily protein; RING/U-box superfamily protein; RING/U-box superfamily protein; RING/U-box superfamily protein; RING/U-box superfamily protein; RING/U-box superfamily protein; RING/U-box superfamily protein, Putative RING-H2 finger protein ATL4H.; RING/U-box superfamily protein; RING/U-box superfamily protein; RING/U-box superfamily protein; RING/U-box superfamily protein; RING-H2 finger A3B, Encodes a putative RING-H2 finger protein RHA3b.; RING/U-box superfamily protein; RING/U-box superfamily protein; RING/U-box superfamily protein; RING/U-box superfamily protein, Encodes a RING-finger E3 ligase protein that controls anther dehiscence by positively regulating the expression of DAD1 in the jasmonic acid biosynthesis pathway.; RING/U-box superfamily protein; RING/U-box superfamily protein; RING/U-box superfamily protein; RING/U-box superfamily protein, Encodes a RING finger domain protein with E3 ligase activity that is localized to the lipid rafts of the plasma membrane. Expression is increased in response to fungal pathogen. May be involved in regulation of programmed cell death by facilitating degredation of regulation of PDC activators.; RING/U-box superfamily protein; carbon/nitrogen insensitive 1, Encodes CNI1 (Carbon/Nitrogen Insensitive1) (also named as ATL31), a RING type ubiquitin ligase that functions in the Carbon/Nitrogen response for growth phase transition in Arabidopsis seedlings.; RING/U-box superfamily protein; RING/U-box superfamily protein; RING/U-box superfamily protein; RING/U-box superfamily protein; RING/U-box superfamily protein; RING/U-box superfamily protein; RING/U-box superfamily protein; TOXICOS EN LEVADURA 63
TRINITY_DN6543_c0_g1	S1_0mins-dry-high	S5_60mins-drymock-high	248.473	290.823	269.648	-0.22451	0.173962	-1.29057	0.196854	0.553685		AT2G40820, AT3G56480, AT2G26770	myosin heavy chain-related; plectin-related, Encodes a plant-specific actin binding protein SCAB1 (STOMATAL CLOSURE-RELATED ACTIN BINDING PROTEIN1). SCAB1 stabilizes actin filaments and regulates stomatal movement.
TRINITY_DN12574_c4_g1	S1_0mins-dry-high	S5_60mins-drymock-high	1559.83	1206.32	1383.07	0.372125	0.288354	1.29051	0.196872	0.553685		~AT5G61410	D-ribulose-5-phosphate-3-epimerase, Arabidopsis thaliana ribulose-5-phosphate-3-epimerase mRNA
TRINITY_DN5898_c0_g1	S1_0mins-dry-high	S5_60mins-drymock-high	44.0373	62.6391	53.3382	-0.522489	0.404925	-1.29033	0.196934	0.553785	B3 superfamily: B3	AT3G24650	AP2/B3-like transcriptional factor family protein, Homologous to the maize transcription factor Viviparous-1. Full length ABI3 protein binds to the highly conserved RY motif [DNA motif CATGCA(TG)], present in many seed-specific promoters, and the B3 domains of this transcription factor is necessary for the specific interaction with the RY element. Transcriptional activity of ABI3 requires the B3 DNA-binding domain and an activation domain. In addition to the known N-terminal-located activation domain, a second transcription activation domain was found in the B1 region of ABI3. ABI3 is essential for seed maturation. Regulator of the transition between embryo maturation and early seedling development. Putative seed-specific transcriptional activator. ABI3 is a central regulator in ABA signaling and is unstable in vivo. It interacts with and can by polyubiquitinated by AIP2 in vivo. Based on double mutant analyses, ABI3 interacts genetically with both FUS3 and LEC1 and is involved in controlling accumulation of chlorophyll and anthocyanins, sensitivity to abscisic acid, and expression of the members of the 12S storage protein gene family. In addition, both FUS3 and LEC1 regulate positively the abundance of the ABI3 protein in the seed. Alternative splicing of ABI3 is developmentally regulated by SUA (AT3G54230).
TRINITY_DN58828_c0_g1	S1_0mins-dry-high	S5_60mins-drymock-high	1797.84	1575.18	1686.51	0.192746	0.149394	1.29019	0.196985	0.553787		AT4G37925	subunit NDH-M of NAD(P)H:plastoquinone dehydrogenase complex, Encodes subunit NDH-M of NAD(P)H:plastoquinone dehydrogenase complex (Ndh complex) present in the thylakoid membrane of chloroplasts. This subunit is thought to be required for Ndh complex assembly.
TRINITY_DN53785_c1_g1	S1_0mins-dry-high	S5_60mins-drymock-high	2137.51	3004.98	2571.25	-0.490782	0.380414	-1.29013	0.197007	0.553787
TRINITY_DN6193_c0_g1	S1_0mins-dry-high	S5_60mins-drymock-high	2205.33	1595.35	1900.34	0.468171	0.362896	1.2901	0.197016	0.553787		AT2G30620, AT1G06760, AT2G18050	winged-helix DNA-binding transcription factor family protein; winged-helix DNA-binding transcription factor family protein; histone H1-3, encodes a structurally divergent linker histone whose gene expression is induced by dehydration and ABA.
TRINITY_DN826_c0_g1	S1_0mins-dry-high	S5_60mins-drymock-high	186.604	261.046	223.825	-0.479115	0.3714	-1.29003	0.197042	0.553787		AT2G28590, AT1G07870, AT5G02800, AT5G16500, AT3G02810, AT3G24790, AT4G13190, AT3G07070, AT3G20530, AT1G61860, AT3G26940, AT1G20650, AT1G76370	Protein kinase superfamily protein; Protein kinase superfamily protein; Protein kinase superfamily protein, Encodes CDL1, a homolog of CDG1. CDL1 positively regulates brassinosteroid signaling and plant growth.; Protein kinase superfamily protein, Encodes a receptor-like cytoplasmic kinase localized in the membrane of pollen tube tip regions that controls micropylar pollen tube guidance in Arabidopsis.; Protein kinase superfamily protein, Encodes a receptor-like cytoplasmic kinase localized in the membrane of pollen tube tip regions that controls micropylar pollen tube guidance in Arabidopsis.; Protein kinase superfamily protein; Protein kinase superfamily protein; Protein kinase superfamily protein; Protein kinase superfamily protein; Protein kinase superfamily protein; Protein kinase superfamily protein, Receptor-like cytoplasmic kinase, RLCKVII subfamily. Overexpression causes abnormal differential and elongation growth after organ differentiation.; Protein kinase superfamily protein; Protein kinase superfamily protein
TRINITY_DN1784_c0_g1	S1_0mins-dry-high	S5_60mins-drymock-high	1543.36	1291.02	1417.19	0.255947	0.198455	1.2897	0.197155	0.553857		AT2G43200, AT4G00750, AT2G45750, AT4G10440, AT1G33170	S-adenosyl-L-methionine-dependent methyltransferases superfamily protein; S-adenosyl-L-methionine-dependent methyltransferases superfamily protein; S-adenosyl-L-methionine-dependent methyltransferases superfamily protein; S-adenosyl-L-methionine-dependent methyltransferases superfamily protein; S-adenosyl-L-methionine-dependent methyltransferases superfamily protein
TRINITY_DN3401_c0_g1	S1_0mins-dry-high	S5_60mins-drymock-high	493.847	426.572	460.21	0.212882	0.165066	1.28968	0.197163	0.553857		~AT1G27420, AT1G55270, AT1G67480	Galactose oxidase/kelch repeat superfamily protein; Galactose oxidase/kelch repeat superfamily protein; Galactose oxidase/kelch repeat superfamily protein
TRINITY_DN6858_c0_g1	S1_0mins-dry-high	S5_60mins-drymock-high	168.575	124.305	146.44	0.444874	0.344957	1.28965	0.197171	0.553857		~AT1G11700, AT1G29640, AT1G61930, AT2G28400, AT2G34340, AT3G15040, AT3G45210, AT4G04630, AT4G18980, AT4G21930, AT4G21970, AT4G26950, AT5G03230, AT5G45630, AT5G60680	Protein of unknown function, DUF584; Protein of unknown function, DUF584; Protein of unknown function, DUF584; Protein of unknown function, DUF584; Protein of unknown function, DUF584; Protein of unknown function, DUF584; Protein of unknown function, DUF584; Protein of unknown function, DUF584; AtS40-3, Encodes a nuclear-targeted protein AtS40-3 that modulates senescence associated gene expression.; Protein of unknown function, DUF584; Protein of unknown function, DUF584; Protein of unknown function, DUF584; Protein of unknown function, DUF584; Protein of unknown function, DUF584; Protein of unknown function, DUF584
TRINITY_DN11076_c0_g1	S1_0mins-dry-high	S5_60mins-drymock-high	9.14375	64.8324	36.9881	-2.83128	2.19551	-1.28957	0.197199	0.553857
TRINITY_DN2079_c1_g1	S1_0mins-dry-high	S5_60mins-drymock-high	459.99	299.633	379.811	0.622118	0.482423	1.28957	0.1972	0.553857
TRINITY_DN6014_c0_g1	S1_0mins-dry-high	S5_60mins-drymock-high	70.4944	90.5122	80.5033	-0.351251	0.272399	-1.28947	0.197234	0.553877		~XP_024384090.1
TRINITY_DN82057_c2_g1	S1_0mins-dry-high	S5_60mins-drymock-high	6901.05	10333.3	8617.2	-0.582551	0.451818	-1.28935	0.197277	0.553923
TRINITY_DN6024_c0_g1	S1_0mins-dry-high	S5_60mins-drymock-high	144.518	183.024	163.771	-0.349741	0.271296	-1.28915	0.197347	0.554043		AT4G24740, AT3G53570, AT4G32660	FUS3-complementing gene 2, a LAMMER-type protein kinase that co-precipitates with serine/arginine-rich (SR) proteins in vitro, interaction modulated by phosphorylation of the proteins.; FUS3-complementing gene 1, a member of a CDC2-related kinase subfamily, the LAMMER kinases. activates STE12-dependent functions in yeast.; Protein kinase superfamily protein, Encodes protein kinase AME3.
TRINITY_DN3696_c1_g3	S1_0mins-dry-high	S5_60mins-drymock-high	542.923	639.461	591.192	-0.236303	0.183338	-1.28889	0.197435	0.554217		~AT1G20780, AT1G76390	senescence-associated E3 ubiquitin ligase 1, Encodes a protein containing a U-box and an ARM domain. Homozygous mutant seedlings have a seedling lethal phenotype with widespread cell death lesions throughout the cotyledons and roots.; ARM repeat superfamily protein
TRINITY_DN63018_c0_g1	S1_0mins-dry-high	S5_60mins-drymock-high	788.94	691.406	740.173	0.194066	0.1506	1.28862	0.197529	0.554406		AT5G52960
TRINITY_DN72935_c0_g1	S1_0mins-dry-high	S5_60mins-drymock-high	1693.53	1226.45	1459.99	0.465451	0.361256	1.28842	0.197599	0.554526		~AT4G02090
TRINITY_DN8877_c1_g3	S1_0mins-dry-high	S5_60mins-drymock-high	105.341	222.746	164.044	-1.07757	0.836428	-1.2883	0.197642	0.554532		~AT2G15050, AT2G18370, AT2G38530, AT2G38540, AT3G08770, AT3G51590, AT3G51600, AT4G33355, AT5G01870, AT5G59310, AT5G59320, AT5G59330	lipid transfer protein, Predicted to encode a PR (pathogenesis-related) protein. Belongs to the lipid transfer protein (PR-14) family with the following members: At2g38540/LTP1, At2g38530/LTP2, At5g59320/LTP3, At5g59310/LTP4, At3g51600/LTP5, At3g08770/LTP6, At2g15050/LTP7, At2g18370/LTP8, At2g15325/LTP9, At5g01870/LTP10, At4g33355/LTP11, At3g51590/LTP12, At5g44265/LTP13, At5g62065/LTP14, At4g08530/LTP15.; Bifunctional inhibitor/lipid-transfer protein/seed storage 2S albumin superfamily protein, Predicted to encode a PR (pathogenesis-related) protein. Belongs to the lipid transfer protein (PR-14) family with the following members: At2g38540/LTP1, At2g38530/LTP2, At5g59320/LTP3, At5g59310/LTP4, At3g51600/LTP5, At3g08770/LTP6, At2g15050/LTP7, At2g18370/LTP8, At2g15325/LTP9, At5g01870/LTP10, At4g33355/LTP11, At3g51590/LTP12, At5g44265/LTP13, At5g62065/LTP14, At4g08530/LTP15.; lipid transfer protein 2, Involved in lipid transfer between membranes. Belongs to a family of Lipid transfer proteins. Sequence similarity to other plant/Arabidopsis LPT genes but highest similarity to LPT1. Stress and pathogen-inducible motifs found in the upstream region. Expressed in flower, leaves and siliques but absent in roots. Predicted to be a member of PR-14 pathogenesis-related protein family with the following members: At2g38540/LTP1, At2g38530/LTP2, At5g59320/LTP3, At5g59310/LTP4, At3g51600/LTP5, At3g08770/LTP6, At2g15050/LTP7, At2g18370/LTP8, At2g15325/LTP9, At5g01870/LTP10, At4g33355/LTP11, At3g51590/LTP12, At5g44265/LTP13, At5g62065/LTP14, At4g08530/LTP15.; lipid transfer protein 1, Non-specific lipid transfer protein. Binds calmodulin in a Ca2+-independent manner. Localized to the cell wall. Specifically expressed in L1 epidermal layer. Predicted to be a member of PR-14 pathogenesis-related protein family with the following members: At2g38540/LTP1, At2g38530/LTP2, At5g59320/LTP3, At5g59310/LTP4, At3g51600/LTP5, At3g08770/LTP6, At2g15050/LTP7, At2g18370/LTP8, At2g15325/LTP9, At5g01870/LTP10, At4g33355/LTP11, At3g51590/LTP12, At5g44265/LTP13, At5g62065/LTP14, At4g08530/LTP15.; lipid transfer protein 6, Predicted to encode a PR (pathogenesis-related) protein. Belongs to the lipid transfer protein (PR-14) family with the following members: At2g38540/LTP1, At2g38530/LTP2, At5g59320/LTP3, At5g59310/LTP4, At3g51600/LTP5, At3g08770/LTP6, At2g15050/LTP7, At2g18370/LTP8, At2g15325/LTP9, At5g01870/LTP10, At4g33355/LTP11, At3g51590/LTP12, At5g44265/LTP13, At5g62065/LTP14, At4g08530/LTP15.; lipid transfer protein 12, Encodes a member of the lipid transfer protein family. Proteins of this family are generally small (~9 kD), basic, expressed abundantly and contain eight Cys residues. The proteins can bind fatty acids and acylCoA esters and can transfer several different phospholipids. They are localized to the cell wall. The LTP12 promoter is active exclusively in the tapetum during the uninucleate microspore and bicellular pollen stages. Predicted to be a member of PR-14 pathogenesis-related protein family with the following members: At2g38540/LTP1, At2g38530/LTP2, At5g59320/LTP3, At5g59310/LTP4, At3g51600/LTP5, At3g08770/LTP6, At2g15050/LTP7, At2g18370/LTP8, At2g15325/LTP9, At5g01870/LTP10, At4g33355/LTP11, At3g51590/LTP12, At5g44265/LTP13, At5g62065/LTP14, At4g08530/LTP15.; lipid transfer protein 5, Predicted to encode a PR (pathogenesis-related) protein. Belongs to the lipid transfer protein (PR-14) family with the following members: At2g38540/LTP1, At2g38530/LTP2, At5g59320/LTP3, At5g59310/LTP4, At3g51600/LTP5, At3g08770/LTP6, At2g15050/LTP7, At2g18370/LTP8, At2g15325/LTP9, At5g01870/LTP10, At4g33355/LTP11, At3g51590/LTP12, At5g44265/LTP13, At5g62065/LTP14, At4g08530/LTP15.; Bifunctional inhibitor/lipid-transfer protein/seed storage 2S albumin superfamily protein, Predicted to encode a PR (pathogenesis-related) protein. Belongs to the lipid transfer protein (PR-14) family with the following members: At2g38540/LTP1, At2g38530/LTP2, At5g59320/LTP3, At5g59310/LTP4, At3g51600/LTP5, At3g08770/LTP6, At2g15050/LTP7, At2g18370/LTP8, At2g15325/LTP9, At5g01870/LTP10, At4g33355/LTP11, At3g51590/LTP12, At5g44265/LTP13, At5g62065/LTP14, At4g08530/LTP15.; Bifunctional inhibitor/lipid-transfer protein/seed storage 2S albumin superfamily protein, Predicted to encode a PR (pathogenesis-related) protein. Belongs to the lipid transfer protein (PR-14) family with the following members: At2g38540/LTP1, At2g38530/LTP2, At5g59320/LTP3, At5g59310/LTP4, At3g51600/LTP5, At3g08770/LTP6, At2g15050/LTP7, At2g18370/LTP8, At2g15325/LTP9, At5g01870/LTP10, At4g33355/LTP11, At3g51590/LTP12, At5g44265/LTP13, At5g62065/LTP14, At4g08530/LTP15.; lipid transfer protein 4, Encodes a member of the lipid transfer protein family. Proteins of this family are generally small (~9 kD), basic, expressed abundantly and contain eight Cys residues. The proteins can bind fatty acids and acylCoA esters and can transfer several different phospholipids. They are localized to the cell wall. The mRNA is present in flowers and siliques, and is strongly up-regulated by abscisic acid. Predicted to be a member of PR-14 pathogenesis-related protein family with the following members: At2g38540/LTP1, At2g38530/LTP2, At5g59320/LTP3, At5g59310/LTP4, At3g51600/LTP5, At3g08770/LTP6, At2g15050/LTP7, At2g18370/LTP8, At2g15325/LTP9, At5g01870/LTP10, At4g33355/LTP11, At3g51590/LTP12, At5g44265/LTP13, At5g62065/LTP14, At4g08530/LTP15.; lipid transfer protein 3, Predicted to encode a PR (pathogenesis-related) protein. Belongs to the lipid transfer protein (PR-14) family with the following members: At2g38540/LTP1, At2g38530/LTP2, At5g59320/LTP3, At5g59310/LTP4, At3g51600/LTP5, At3g08770/LTP6, At2g15050/LTP7, At2g18370/LTP8, At2g15325/LTP9, At5g01870/LTP10, At4g33355/LTP11, At3g51590/LTP12, At5g44265/LTP13, At5g62065/LTP14, At4g08530/LTP15.; Bifunctional inhibitor/lipid-transfer protein/seed storage 2S albumin superfamily protein
TRINITY_DN1840_c0_g1	S1_0mins-dry-high	S5_60mins-drymock-high	420.147	511.8	465.973	-0.28181	0.218759	-1.28822	0.197669	0.554532		AT1G58200	MSCS-like 3, A member of MscS-like gene family, structurally very similar to MSL2, comprising of an N-terminal chloroplast transit peptide, five trans-membrane helices and a C-terminal cytoplasmic domain. Mutant plants showed abnormalities in the size and shape of plastids. MSL3-GFP was localized to discrete foci on the plastid envelope and co-localize with the plastid division protein AtMinE. MSL3 was capable of increasing the osmotic-shock survival of a mutant bacterial strain lacking MS-ion-channel activity.
TRINITY_DN3582_c0_g1	S1_0mins-dry-high	S5_60mins-drymock-high	3258.13	4497.48	3877.81	-0.464776	0.360819	-1.28811	0.197707	0.554532
TRINITY_DN59150_c0_g1	S1_0mins-dry-high	S5_60mins-drymock-high	399.332	313.043	356.188	0.345921	0.268549	1.28811	0.197707	0.554532		~AT2G31050	Cupredoxin superfamily protein
TRINITY_DN5507_c0_g2	S1_0mins-dry-high	S5_60mins-drymock-high	19948.9	27538.6	23743.7	-0.46523	0.361368	-1.28741	0.197951	0.555139		AT2G15890	maternal effect embryo arrest 14
TRINITY_DN8234_c0_g1	S1_0mins-dry-high	S5_60mins-drymock-high	211.372	165.15	188.261	0.362521	0.281617	1.28728	0.197996	0.555192		AT1G19800	trigalactosyldiacylglycerol 1, Encodes a permease-like protein involved in lipid transfer from the ER to the chloroplast, more specifically, transfer of phosphatidate across the chloroplast inner membrane. Mutant leaves accumulate trigalactosyldiacylglycerol, triacylglycerol and phosphatidate. Chloroplast lipids are altered in their fatty acid composition and as a consequence the development of chloroplasts in the mutants are impacted. The mutant seeds has a higher abortion rate. Mutations in this gene suppress the low temperature-induced phenotype of Arabidopsis tocopherol-deficient mutant vte2.
TRINITY_DN4310_c0_g1	S1_0mins-dry-high	S5_60mins-drymock-high	2609.1	2973.77	2791.44	-0.188012	0.146076	-1.28708	0.198066	0.555257		AT3G06700, AT3G06680	Ribosomal L29e protein family; Ribosomal L29e protein family
TRINITY_DN485_c0_g1	S1_0mins-dry-high	S5_60mins-drymock-high	5645.97	4933.56	5289.76	0.195157	0.15163	1.28706	0.198073	0.555257		~AT1G47840, AT1G50460, AT2G19860, AT3G20040, AT4G29130	hexokinase 3, Encodes a putative hexokinase.; hexokinase-like 1, Involved in glucose-ethylene crosstalk.; hexokinase 2, Encodes a protein with hexokinase activity (AtHXK2) and acts as a sensor for plant sugar responses.; Hexokinase; hexokinase 1, Encodes a hexokinase (HXK1) in the plant glucose-signaling network. Functions as a glucose sensor to interrelate nutrient, light, and hormone signaling networks for controlling growth and development in response to the changing environment.
TRINITY_DN3916_c0_g1	S1_0mins-dry-high	S5_60mins-drymock-high	298.073	360.736	329.404	-0.277688	0.215777	-1.28692	0.198121	0.555286		AT1G30450	cation-chloride co-transporter 1, member of Cation-chloride co-transporter family
TRINITY_DN10275_c1_g1	S1_0mins-dry-high	S5_60mins-drymock-high	229.671	292.224	260.948	-0.343948	0.267276	-1.28686	0.198142	0.555286		~ATMG00240, ATMG00810, ATMG00820	Gag-Pol-related retrotransposon family protein; DNA/RNA polymerases superfamily protein; Reverse transcriptase (RNA-dependent DNA polymerase)
TRINITY_DN2269_c0_g1	S1_0mins-dry-high	S5_60mins-drymock-high	6195.46	6914.74	6555.1	-0.157765	0.122602	-1.2868	0.198164	0.555286		AT1G54080, AT3G14100, AT1G17370	oligouridylate-binding protein 1A; RNA-binding (RRM/RBD/RNP motifs) family protein; oligouridylate binding protein 1B, Encodes an RNA?binding protein involved in stress granule formation. Regulated by a transposable element small RNA.
TRINITY_DN55377_c0_g1	S1_0mins-dry-high	S5_60mins-drymock-high	2315.11	1532	1923.56	0.596478	0.463651	1.28648	0.198275	0.555475		AT3G54890	photosystem I light harvesting complex gene 1, Encodes a component of the light harvesting complex associated with photosystem I.
TRINITY_DN7295_c0_g7	S1_0mins-dry-high	S5_60mins-drymock-high	2865.16	2148.77	2506.96	0.415916	0.323304	1.28645	0.198284	0.555475		~AT2G26080	glycine decarboxylase P-protein 2
TRINITY_DN59931_c0_g1	S1_0mins-dry-high	S5_60mins-drymock-high	241.674	98.94	170.307	1.29357	1.00581	1.2861	0.198408	0.555691		~AT4G37930	serine transhydroxymethyltransferase 1, Encodes a protein with mitochondrial serine hydroxymethyltransferase activity, which functions in the photorespiratory pathway, catalyzes the conversion of serine and tetrahydrofolate to glycine and 5,10-methylene tetrahydrofolate. Involved in controlling cell damage caused by abiotic stress, such as high light and salt and the hypersensitive defense response of plants.
TRINITY_DN9348_c1_g1	S1_0mins-dry-high	S5_60mins-drymock-high	371.769	555.045	463.407	-0.578352	0.449702	-1.28608	0.198415	0.555691		~AT4G23160	cysteine-rich RLK (RECEPTOR-like protein kinase) 8, Encodes a cysteine-rich receptor-like protein kinase.
TRINITY_DN2602_c0_g1	S1_0mins-dry-high	S5_60mins-drymock-high	727.237	508.762	617.999	0.516158	0.40145	1.28573	0.198536	0.555954		AT4G17240
TRINITY_DN502_c0_g1	S1_0mins-dry-high	S5_60mins-drymock-high	838.843	628.026	733.434	0.419159	0.32612	1.28529	0.19869	0.556311	bHLH	~AT1G02340, AT1G03040, AT1G09530, AT1G27740, AT2G14760, AT2G20180, AT2G24260, AT2G43010, AT2G46970, AT3G59060, AT3G62090, AT4G00050, AT4G02590, AT4G28790, AT4G28800, AT4G28811, AT4G28815, AT4G30980, AT4G33880, AT4G36930, AT5G43175, AT5G58010, AT5G61270, AT5G64980, AT5G67110	basic helix-loop-helix (bHLH) DNA-binding superfamily protein, Encodes a light-inducible, nuclear bHLH protein involved in phytochrome signaling. Mutants exhibit a long-hypocotyl phenotype only under far-red light but not under red light and are defective in other phytochrome A-related responses. Mutants also show blue light response defects. HFR1 interacts with COP1, co-localizes to the nuclear specks and is ubiquinated by COP1.; basic helix-loop-helix (bHLH) DNA-binding superfamily protein; phytochrome interacting factor 3, Transcription factor interacting with photoreceptors phyA and phyB. Forms a ternary complex in vitro with G-box element of the promoters of LHY, CCA1. Acts as a negative regulator of phyB signalling. It degrades rapidly after irradiation of dark grown seedlings in a process controlled by phytochromes. Does not play a significant role in controlling light input and function of the circadian clockwork. Binds to G- and E-boxes, but not to other ACEs. Binds to anthocyanin biosynthetic genes in a light- and HY5-independent fashion. PIF3 function as a transcriptional activator can be functionally and mechanistically separated from its role in repression of PhyB mediated processes.; root hair defective 6-like 4, Basic helix-loop-helix (bHLH) transcription factor that is sufficient to promote postmitotic cell growth in root-hair cells. RSL4 is a direct transcriptional target of RHD6; basic helix-loop-helix (bHLH) DNA-binding superfamily protein; phytochrome interacting factor 3-like 5, Encodes a novel Myc-related bHLH transcription factor that has transcriptional activation activity in the dark. It is a key negative regulator of phytochrome-mediated seed germination and acts by inhibiting chlorophyll biosynthesis, light-mediated suppression of hypocotyl elongation and far-red light-mediated suppression of seed germination, and promoting negative gravitropism in hypocotyls. Light reduces this activity in a phy-dependent manner. The protein preferentially interacts with the Pfr forms of Phytochrome A (PhyA) and Phytochrome B (PhyB), is physically associated with APRR1/TOC1 and is degraded in red (R) and far-red (FR) light through the ubiquitin (ub)-26S proteasome pathway to optimize photomorphogenic development in Arabidopsis. It also negatively regulates GA3 oxidase expression.; LJRHL1-like 1, Encodes a basic helix-loop-helix (bHLH) protein that regulates root hair development. One of the three Arabidopsis homologs of the Lotus japonicus ROOTHAIRLESS1 (LjRHL1) gene: At2g24260 (AtLRL1), At4g30980 (AtLRL2), and At5g58010 (AtLRL3).; phytochrome interacting factor 4, Isolated as a semidominant mutation defective in red -light responses. Encodes a nuclear localized bHLH protein that interacts with active PhyB protein. Negatively regulates phyB mediated red light responses. Involved in shade avoidance response. Protein abundance is negatively regulated by PhyB.; phytochrome interacting factor 3-like 1, encodes a novel Myc-related bHLH transcription factor, which physically associated with APRR1/TOC1 and is a member of PIF3 transcription factor family.; phytochrome interacting factor 3-like 6, Encodes a novel Myc-related bHLH transcription factor, which physically associated with APRR1/TOC1 and is a member of PIF3 transcription factor family. Involved in shade avoidance. Functions as negative regulator of PhyB. Protein levels are modulated by phytochrome B.; phytochrome interacting factor 3-like 2, encodes a novel Myc-related bHLH transcription factor, which physically associated with APRR1/TOC1 and is a member of PIF3 transcription factor family.; basic helix-loop-helix (bHLH) DNA-binding superfamily protein; basic helix-loop-helix (bHLH) DNA-binding superfamily protein; basic helix-loop-helix (bHLH) DNA-binding superfamily protein; basic helix-loop-helix (bHLH) DNA-binding superfamily protein; basic helix-loop-helix (bHLH) DNA-binding superfamily protein; basic helix-loop-helix (bHLH) DNA-binding superfamily protein; LJRHL1-like 2, Encodes a basic helix-loop-helix (bHLH) protein that regulates root hair development. One of the three Arabidopsis homologs of the Lotus japonicus ROOTHAIRLESS1 (LjRHL1) gene: At2g24260 (AtLRL1), At4g30980 (AtLRL2), and At5g58010 (AtLRL3).; ROOT HAIR DEFECTIVE 6-LIKE 2, RSL2 was expressed concurrently with RSL4 and its expression was controlled by RHD6 and RSL1. Required for root-hair growth.; basic helix-loop-helix (bHLH) DNA-binding superfamily protein, Encodes a transcription factor of the bHLH protein family. Mutants have abnormal, unfused carpels and reduced seed dormancy.; basic helix-loop-helix (bHLH) DNA-binding superfamily protein; LJRHL1-like 3, Encodes a basic helix-loop-helix (bHLH) protein that regulates root hair development. One of the three Arabidopsis homologs of the Lotus japonicus ROOTHAIRLESS1 (LjRHL1) gene: At2g24260 (AtLRL1), At4g30980 (AtLRL2), and At5g58010 (AtLRL3).; phytochrome-interacting factor7, Basic helix-loop-helix (bHLH) phytochrome interacting factor. Interacts specifically with the far-red light?absorbing Pfr form of phyB through a conserved domain called the active phyB binding motif. Upon light exposure, PIF7 rapidly migrates to intranuclear speckles, where it colocalizes with phyB. Role as negative regulator of phyB-mediated seedling deetiolation.; basic helix-loop-helix (bHLH) DNA-binding superfamily protein, encodes a myc/bHLH transcription factor-like protein. Gene product is involved in fruit dehiscence. Mutant siliques fail to dehisce.
TRINITY_DN12956_c0_g1	S1_0mins-dry-high	S5_60mins-drymock-high	53.627	103.093	78.3599	-0.952997	0.741649	-1.28497	0.198802	0.55655
TRINITY_DN24307_c0_g1	S1_0mins-dry-high	S5_60mins-drymock-high	627.442	484.959	556.201	0.375824	0.292515	1.28481	0.19886	0.556637		~PNR32308.1
TRINITY_DN9207_c0_g2	S1_0mins-dry-high	S5_60mins-drymock-high	113.543	41.7424	77.6428	1.43765	1.1192	1.28453	0.198957	0.556832
TRINITY_DN23501_c0_g3	S1_0mins-dry-high	S5_60mins-drymock-high	499.321	356.633	427.977	0.484695	0.377382	1.28436	0.199016	0.556894
TRINITY_DN1612_c1_g1	S1_0mins-dry-high	S5_60mins-drymock-high	3203.26	2714.14	2958.7	0.239132	0.186195	1.28431	0.199032	0.556894		~AT2G26520, AT3G57500
TRINITY_DN986_c0_g3	S1_0mins-dry-high	S5_60mins-drymock-high	634.508	696.604	665.556	-0.132209	0.102976	-1.28387	0.199186	0.557246		~AT5G05230	RING/U-box superfamily protein
TRINITY_DN18225_c0_g2	S1_0mins-dry-high	S5_60mins-drymock-high	603.179	664.487	633.833	-0.143867	0.112063	-1.2838	0.199212	0.557246	MYB superfamily: MYB_related	~AT1G14600, AT1G32240, AT1G69580, AT1G79430, AT2G01060, AT2G02060, AT2G06020, AT2G20400, AT2G38300, AT2G40260, AT2G42660, AT3G04030, AT3G04450, AT3G12730, AT3G13040, AT3G24120, AT4G04580, AT4G13640, AT4G17695, AT4G28610, AT5G06800, AT5G16560, AT5G18240, AT5G29000, AT5G42630, AT5G45580	Homeodomain-like superfamily protein; Homeodomain-like superfamily protein, Encodes a member of the KANADI family of putative transcription factors. Together with KAN1, this gene appears to be involved in the development of the carpel and the outer integument of the ovule.Along with KAN1 and KAN4 appears to regulate the proper localization of PIN1 in early embryogenesis.; Homeodomain-like superfamily protein; Homeodomain-like superfamily protein, Encodes gene product that is required for several aspects of phloem development in the root: (1) the specific divisions organizing the phloem pole, (2) sieve element differentiation and (3) the expression of a companion-specific gene. Mutant has a defect in the organization of phloem poles in the root. apl seedlings have a short, determinate root with only occasional lateral branches.; myb-like HTH transcriptional regulator family protein; Homeodomain-like superfamily protein; Homeodomain-like superfamily protein; myb-like HTH transcriptional regulator family protein; myb-like HTH transcriptional regulator family protein; Homeodomain-like superfamily protein; Homeodomain-like superfamily protein; Homeodomain-like superfamily protein; Homeodomain-like superfamily protein; Homeodomain-like superfamily protein; myb-like HTH transcriptional regulator family protein; Homeodomain-like superfamily protein; Homeodomain-like superfamily protein; Homeodomain-like superfamily protein; Homeodomain-like superfamily protein; phosphate starvation response 1, Similar to phosphate starvation response gene from Chlamydomonas. Weakly responsive to phosphate starvation. Acts upstream of PHO2 in phosphate signaling.; myb-like HTH transcriptional regulator family protein; Homeodomain-like superfamily protein, Encodes a KANADI protein (KAN) that regulates organ polarity in Arabidopsis. KAN is required for abaxial identity in both leaves and carpels, and encodes a nuclear-localized protein in the GARP family of putative transcription factors. Together with KAN2, this gene appears to be involved in the development of the carpel and the outer integument of the ovule.Along with KAN2 and KAN4, KAN1 appears to be required for proper regulation of PIN1 in early embryogenesis.; myb-related protein 1, Encodes MYR1 (MYR1).; Homeodomain-like superfamily protein; Homeodomain-like superfamily protein, Encodes a member of the KANADI family of putative transcription factors. Involved in integument formation during ovule development and expressed at the boundary between the inner and outer integuments. It is essential for directing laminar growth of the inner integument.Along with KAN1 and KAN2, KAN4 is involved in proper localization of PIN1 in early embryogenesis.; Homeodomain-like superfamily protein
TRINITY_DN60521_c0_g1	S1_0mins-dry-high	S5_60mins-drymock-high	71.0526	99.7943	85.4234	-0.497696	0.387749	-1.28355	0.1993	0.55741
TRINITY_DN67397_c0_g1	S1_0mins-dry-high	S5_60mins-drymock-high	2170.85	1833.05	2001.95	0.244565	0.190566	1.28336	0.199366	0.55741		AT4G13050, AT3G25110	Acyl-ACP thioesterase; fatA acyl-ACP thioesterase, Encodes a FatA acyl-ACP thioesterase
TRINITY_DN81741_c0_g1	S1_0mins-dry-high	S5_60mins-drymock-high	1316.28	1518.9	1417.59	-0.208464	0.162445	-1.28329	0.199392	0.55741		~AT1G64090, AT1G68230, AT2G01240, AT2G15280, AT2G46170, AT3G10260, AT3G10915, AT3G18260, AT3G19460, AT3G54120, AT3G61560, AT4G01230, AT4G11220, AT4G23630, AT5G41600	Reticulan like protein B3; Reticulon family protein; Reticulon family protein; Reticulon family protein; Reticulon family protein; Reticulon family protein; Reticulon family protein; Reticulon family protein; Reticulon family protein; Reticulon family protein; Reticulon family protein; Reticulon family protein; VIRB2-interacting protein 2; VIRB2-interacting protein 1; VIRB2-interacting protein 3
TRINITY_DN4304_c11_g1	S1_0mins-dry-high	S5_60mins-drymock-high	601.524	448.368	524.946	0.421504	0.328468	1.28324	0.199407	0.55741
TRINITY_DN77224_c0_g1	S1_0mins-dry-high	S5_60mins-drymock-high	662.608	759.74	711.174	-0.199894	0.15578	-1.28318	0.19943	0.55741		~AT3G45640	mitogen-activated protein kinase 3, Encodes a mitogen-activated kinase whose mRNA levels increase in response to touch, cold, salinity stress and chitin oligomers.Also functions in ovule development. Heterozygous MPK3 mutants in a homozygous MPK6 background are female sterile due to defects in integument development. MPK3 can be dephosphorylated by MKP2 in vitro.
TRINITY_DN65431_c1_g1	S1_0mins-dry-high	S5_60mins-drymock-high	449.32	244.805	347.062	0.878865	0.684916	1.28317	0.199432	0.55741		~AT1G67090, AT5G38410, AT5G38420, AT5G38430	ribulose bisphosphate carboxylase small chain 1A, Encodes a member of the Rubisco small subunit (RBCS) multigene family: RBCS1A (At1g67090), RBCS1B (At5g38430), RBCS2B (At5g38420), and RBCS3B (At5g38410). Functions to yield sufficient Rubisco content for leaf photosynthetic capacity.; Ribulose bisphosphate carboxylase (small chain) family protein, Encodes a member of the Rubisco small subunit (RBCS) multigene family: RBCS1A (At1g67090), RBCS1B (At5g38430), RBCS2B (At5g38420), and RBCS3B (At5g38410). Functions to yield sufficient Rubisco content for leaf photosynthetic capacity.; Ribulose bisphosphate carboxylase (small chain) family protein, Encodes a member of the Rubisco small subunit (RBCS) multigene family: RBCS1A (At1g67090), RBCS1B (At5g38430), RBCS2B (At5g38420), and RBCS3B (At5g38410).; Ribulose bisphosphate carboxylase (small chain) family protein, Encodes a member of the Rubisco small subunit (RBCS) multigene family: RBCS1A (At1g67090), RBCS1B (At5g38430), RBCS2B (At5g38420), and RBCS3B (At5g38410).
TRINITY_DN15204_c0_g1	S1_0mins-dry-high	S5_60mins-drymock-high	639.124	721.905	680.515	-0.17049	0.132874	-1.28309	0.199459	0.557412		AT5G07270	XB3 ortholog 3 in Arabidopsis thaliana
TRINITY_DN6920_c0_g1	S1_0mins-dry-high	S5_60mins-drymock-high	715.727	890.856	803.291	-0.313463	0.244346	-1.28287	0.199539	0.55756		AT5G21990	Tetratricopeptide repeat (TPR)-like superfamily protein, Encodes one of the 36 carboxylate clamp (CC)-tetratricopeptide repeat (TPR) proteins (Prasad 2010, Pubmed ID: 20856808). Functions as a chaperone receptor at the chloroplast outer envelope, mediating Hsp70-dependent protein targeting to chloroplasts. It has been localized to the ER membrane, interacts with the Sec translocon, and has a potential function in post-translational protein transport into the ER.
TRINITY_DN2468_c0_g1	S1_0mins-dry-high	S5_60mins-drymock-high	418.226	574.665	496.445	-0.456362	0.355772	-1.28274	0.199584	0.557611
TRINITY_DN7297_c0_g1	S1_0mins-dry-high	S5_60mins-drymock-high	2288.53	2092.83	2190.68	0.130185	0.10152	1.28236	0.199715	0.557902
TRINITY_DN2550_c0_g1	S1_0mins-dry-high	S5_60mins-drymock-high	1552.58	1817.49	1685.04	-0.2255	0.175874	-1.28217	0.199784	0.558013		AT2G25970, AT4G10070, AT1G33680	KH domain-containing protein; KH domain-containing protein; KH domain-containing protein
TRINITY_DN8304_c0_g1	S1_0mins-dry-high	S5_60mins-drymock-high	22550.2	19130.8	20840.5	0.237375	0.185146	1.2821	0.199808	0.558013		~AT3G54050	high cyclic electron flow 1, Encodes a chloroplastic fructose 1,6-bisphosphate phosphatase also known as HCEF1 (High Cyclic Electron Flow 1). hcef1 mutants have constitutively elevated electron flow (CEFI) and plants with antisense suppression of this enzyme have higher levels of net leaf photosynthesis and increased sucrose biosynthesis.
TRINITY_DN5221_c0_g1	S1_0mins-dry-high	S5_60mins-drymock-high	4119.34	3620.88	3870.11	0.186203	0.145262	1.28184	0.199899	0.558166		AT2G35840, AT1G51420, AT3G52340, AT3G54270	Sucrose-6F-phosphate phosphohydrolase family protein; sucrose-phosphatase 1; sucrose-6F-phosphate phosphohydrolase 2, sucrose-phosphatase (SPP2); sucrose-6F-phosphate phosphohydrolase family protein
TRINITY_DN23265_c2_g1	S1_0mins-dry-high	S5_60mins-drymock-high	54930	40793.9	47861.9	0.429287	0.334912	1.28179	0.199917	0.558166
TRINITY_DN605_c1_g1	S1_0mins-dry-high	S5_60mins-drymock-high	917.51	1005.2	961.356	-0.132724	0.103559	-1.28162	0.199975	0.558253		AT5G61970	signal recognition particle-related / SRP-related
TRINITY_DN2701_c0_g1	S1_0mins-dry-high	S5_60mins-drymock-high	8981.97	8297.48	8639.73	0.114239	0.0891476	1.28146	0.200032	0.558335		AT2G29650, AT4G00370	phosphate transporter 4;1, Encodes an inorganic phosphate transporter that is localized to the thylakoid membrane.; Major facilitator superfamily protein, Encodes an inorganic phosphate transporter (PHT4;4).
TRINITY_DN8344_c2_g3	S1_0mins-dry-high	S5_60mins-drymock-high	201.091	127.147	164.119	0.660914	0.515877	1.28115	0.200142	0.558447		~ATMG00850	DNA/RNA polymerases superfamily protein
TRINITY_DN354_c0_g1	S1_0mins-dry-high	S5_60mins-drymock-high	232.252	287.935	260.094	-0.302317	0.235976	-1.28114	0.200146	0.558447		~EFJ08656.1
TRINITY_DN1237_c0_g2	S1_0mins-dry-high	S5_60mins-drymock-high	712.783	911.228	812.006	-0.352361	0.275047	-1.28109	0.200161	0.558447		AT4G01480, AT1G01050, AT2G46860, AT3G53620	pyrophosphorylase 5, Encodes a protein that might have inorganic pyrophosphatase activity.; pyrophosphorylase 1, Encodes a soluble protein with inorganic pyrophosphatase activity that is highly specific for Mg-inorganic pyrophosphate.; pyrophosphorylase 3, Encodes a protein that might have inorganic pyrophosphatase activity.; pyrophosphorylase 4, Encodes a soluble protein with inorganic pyrophosphatase activity that is highly specific for Mg-inorganic pyrophosphate.
TRINITY_DN45801_c0_g1	S1_0mins-dry-high	S5_60mins-drymock-high	581.575	475.692	528.634	0.292915	0.228654	1.28104	0.200179	0.558447		~AT2G30790	photosystem II subunit P-2, Encodes a 23 kD extrinsic protein that is part of photosystem II and participates in the regulation of oxygen evolution.
TRINITY_DN9409_c0_g1	S1_0mins-dry-high	S5_60mins-drymock-high	408.881	458.959	433.92	-0.16775	0.13097	-1.28082	0.200256	0.558585		AT5G07910	Leucine-rich repeat (LRR) family protein
TRINITY_DN28810_c3_g1	S1_0mins-dry-high	S5_60mins-drymock-high	74.6657	48.8804	61.7731	0.605356	0.472788	1.2804	0.200406	0.558929
TRINITY_DN5049_c0_g1	S1_0mins-dry-high	S5_60mins-drymock-high	38.5857	105.452	72.0189	-1.44019	1.12494	-1.28023	0.200465	0.559018		AT4G30830, AT2G24140, AT5G57830	Protein of unknown function, DUF593; Protein of unknown function, DUF593; Protein of unknown function, DUF593
TRINITY_DN532_c0_g1	S1_0mins-dry-high	S5_60mins-drymock-high	406.06	451.055	428.558	-0.155514	0.121483	-1.28013	0.2005	0.559032		AT2G26200	S-adenosyl-L-methionine-dependent methyltransferases superfamily protein
TRINITY_DN9847_c0_g2	S1_0mins-dry-high	S5_60mins-drymock-high	436.478	388.008	412.243	0.165132	0.129008	1.28002	0.200539	0.559032		AT3G21350	RNA polymerase transcriptional regulation mediator-related
TRINITY_DN3748_c2_g1	S1_0mins-dry-high	S5_60mins-drymock-high	1043.49	1172.23	1107.86	-0.169489	0.132415	-1.27999	0.20055	0.559032
TRINITY_DN1130_c0_g1	S1_0mins-dry-high	S5_60mins-drymock-high	2030.4	2355.61	2193	-0.214567	0.167661	-1.27977	0.200627	0.559152		AT2G29960, AT5G58710	cyclophilin 5, encodes a cyclophilin protein that exhibits peptidylprolyl cis/trans-isomerase and protein refolding activities that were sensitive to cyclosporin A. The protein interacts with GNOM in vitro and is localized to both the cytosolic and membrane fractions. The gene is expressed in the developing embryo.; rotamase CYP 7, Encodes cyclophilin ROC7.
TRINITY_DN922_c2_g1	S1_0mins-dry-high	S5_60mins-drymock-high	689.964	1030.02	859.994	-0.57671	0.450657	-1.27971	0.200647	0.559152		~AT2G38110	glycerol-3-phosphate acyltransferase 6, bifunctional sn-glycerol-3-phosphate 2-O-acyltransferase/phosphatase. Involved in cutin assembly.
TRINITY_DN1240_c0_g1	S1_0mins-dry-high	S5_60mins-drymock-high	1130.58	939.835	1035.21	0.268146	0.209566	1.27953	0.200712	0.559257		AT1G18310, AT5G15870	glycosyl hydrolase family 81 protein; glycosyl hydrolase family 81 protein
TRINITY_DN1827_c0_g2	S1_0mins-dry-high	S5_60mins-drymock-high	668.793	747.191	707.992	-0.158092	0.123591	-1.27915	0.200844	0.559507		AT1G09060	Zinc finger, RING-type;Transcription factor jumonji/aspartyl beta-hydroxylase
TRINITY_DN16012_c0_g3	S1_0mins-dry-high	S5_60mins-drymock-high	683.711	756.573	720.142	-0.142554	0.111447	-1.27912	0.200856	0.559507		AT5G58020
TRINITY_DN74545_c0_g1	S1_0mins-dry-high	S5_60mins-drymock-high	59601.2	48696.6	54148.9	0.291553	0.227959	1.27897	0.200907	0.559538		AT1G79040	photosystem II subunit R, Encodes for the 10 kDa PsbR subunit of photosystem II (PSII). This subunit appears to be involved in the stable assembly of PSII, particularly that of the oxygen-evolving complex subunit PsbP. Mutants defective in this gene have reduced amounts of subunits PsbP and PsbQ in PSII. In turn, assembly of PsbR is dependent on the presence of PsbJ.
TRINITY_DN846_c1_g2	S1_0mins-dry-high	S5_60mins-drymock-high	69759.4	57818.2	63788.8	0.270904	0.21182	1.27893	0.200921	0.559538		~AT1G29920	chlorophyll A/B-binding protein 2, Encodes lhcb1.1 a component of the LHCIIb light harvesting complex associated with photosystem II.
TRINITY_DN16873_c0_g1	S1_0mins-dry-high	S5_60mins-drymock-high	1876.99	2095.38	1986.19	-0.160664	0.125643	-1.27873	0.200991	0.559658		AT4G31450, AT5G24870, AT5G10650	RING/U-box superfamily protein; RING/U-box superfamily protein; RING/U-box superfamily protein
TRINITY_DN17599_c0_g1	S1_0mins-dry-high	S5_60mins-drymock-high	307.961	266.237	287.099	0.20475	0.160146	1.27852	0.201065	0.55979		AT2G46000
TRINITY_DN6853_c0_g1	S1_0mins-dry-high	S5_60mins-drymock-high	259.537	179.736	219.637	0.524176	0.410025	1.2784	0.201109	0.559838
TRINITY_DN158_c0_g1	S1_0mins-dry-high	S5_60mins-drymock-high	188.39	297.655	243.022	-0.663196	0.518863	-1.27817	0.201189	0.559938
TRINITY_DN7335_c0_g1	S1_0mins-dry-high	S5_60mins-drymock-high	806.369	869.079	837.724	-0.109905	0.085997	-1.27801	0.201245	0.559938		AT4G36960	RNA-binding (RRM/RBD/RNP motifs) family protein
TRINITY_DN2653_c0_g1	S1_0mins-dry-high	S5_60mins-drymock-high	217.621	164.84	191.231	0.397984	0.311414	1.27799	0.201253	0.559938		~AT2G15580	RING/U-box superfamily protein
TRINITY_DN62749_c0_g1	S1_0mins-dry-high	S5_60mins-drymock-high	2228.97	3226.33	2727.65	-0.532838	0.416939	-1.27798	0.201258	0.559938
TRINITY_DN2767_c0_g1	S1_0mins-dry-high	S5_60mins-drymock-high	505.206	431.603	468.404	0.226479	0.177226	1.27791	0.20128	0.559938		AT1G21790	TRAM, LAG1 and CLN8 (TLC) lipid-sensing domain containing protein
TRINITY_DN605_c0_g2	S1_0mins-dry-high	S5_60mins-drymock-high	537.13	412.402	474.766	0.377437	0.29538	1.2778	0.201319	0.559971		~AT1G18150, AT1G53510, AT1G73670, AT2G01450, AT2G42880, AT3G14720, AT3G18040, AT5G19010	Protein kinase superfamily protein, Encodes mitogen-activated protein kinase 8 (MPK8). MPK8 connects protein phosphorylation, Ca2+, and ROS in the wound-signaling pathway.; mitogen-activated protein kinase 18, member of MAP Kinase; MAP kinase 15, member of MAP Kinase; MAP kinase 17, member of MAP Kinase; MAP kinase 20, member of MAP Kinase; MAP kinase 19, member of MAP Kinase; MAP kinase 9, Encodes a protein with similarity to MAP kinases (MAPK9).Expressed preferentially in guard cells and appears to be involved in reactive oxygen species mediated ABA signaling.; mitogen-activated protein kinase 16, member of MAP Kinase
TRINITY_DN5751_c0_g2	S1_0mins-dry-high	S5_60mins-drymock-high	626.815	441.186	534	0.510138	0.399408	1.27723	0.20152	0.560455
TRINITY_DN23390_c0_g3	S1_0mins-dry-high	S5_60mins-drymock-high	2144.43	1721.58	1933.01	0.315544	0.247085	1.27706	0.201579	0.560463
TRINITY_DN42598_c1_g4	S1_0mins-dry-high	S5_60mins-drymock-high	260.682	115.843	188.263	1.1744	0.91963	1.27704	0.201589	0.560463
TRINITY_DN3358_c0_g2	S1_0mins-dry-high	S5_60mins-drymock-high	444.616	530.497	487.557	-0.25667	0.200995	-1.277	0.201604	0.560463		AT4G25660, AT4G25680	PPPDE putative thiol peptidase family protein; PPPDE putative thiol peptidase family protein
TRINITY_DN71_c0_g1	S1_0mins-dry-high	S5_60mins-drymock-high	1732.77	2151.53	1942.15	-0.31308	0.245213	-1.27677	0.201685	0.56055		AT2G39110, AT5G03320, AT3G09830, AT2G28940	Protein kinase superfamily protein; Protein kinase superfamily protein; Protein kinase superfamily protein; Protein kinase superfamily protein
TRINITY_DN10256_c0_g1	S1_0mins-dry-high	S5_60mins-drymock-high	710.737	549.453	630.095	0.370692	0.290339	1.27675	0.201689	0.56055		~RYA67342.1
TRINITY_DN440_c0_g1	S1_0mins-dry-high	S5_60mins-drymock-high	3169.3	3780.26	3474.78	-0.254774	0.199569	-1.27662	0.201736	0.560582		~AT1G67720	Leucine-rich repeat protein kinase family protein
TRINITY_DN23027_c0_g2	S1_0mins-dry-high	S5_60mins-drymock-high	292.694	132.671	212.683	1.14545	0.897374	1.27644	0.201799	0.560582		AT5G38410, AT5G38430, AT5G38420, AT1G67090	Ribulose bisphosphate carboxylase (small chain) family protein, Encodes a member of the Rubisco small subunit (RBCS) multigene family: RBCS1A (At1g67090), RBCS1B (At5g38430), RBCS2B (At5g38420), and RBCS3B (At5g38410). Functions to yield sufficient Rubisco content for leaf photosynthetic capacity.; Ribulose bisphosphate carboxylase (small chain) family protein, Encodes a member of the Rubisco small subunit (RBCS) multigene family: RBCS1A (At1g67090), RBCS1B (At5g38430), RBCS2B (At5g38420), and RBCS3B (At5g38410).; Ribulose bisphosphate carboxylase (small chain) family protein, Encodes a member of the Rubisco small subunit (RBCS) multigene family: RBCS1A (At1g67090), RBCS1B (At5g38430), RBCS2B (At5g38420), and RBCS3B (At5g38410).; ribulose bisphosphate carboxylase small chain 1A, Encodes a member of the Rubisco small subunit (RBCS) multigene family: RBCS1A (At1g67090), RBCS1B (At5g38430), RBCS2B (At5g38420), and RBCS3B (At5g38410). Functions to yield sufficient Rubisco content for leaf photosynthetic capacity.
TRINITY_DN33882_c0_g1	S1_0mins-dry-high	S5_60mins-drymock-high	1330.9	1777.97	1554.43	-0.416875	0.326603	-1.27639	0.201816	0.560582
TRINITY_DN2770_c0_g1	S1_0mins-dry-high	S5_60mins-drymock-high	217.973	184.306	201.139	0.231711	0.181561	1.27621	0.201881	0.560582		AT3G59960, AT2G44150	histone-lysine N-methyltransferase ASHH4; histone-lysine N-methyltransferase ASHH3, Encodes a protein-lysine N-methyltransferase. Located in ER.
TRINITY_DN12231_c0_g1	S1_0mins-dry-high	S5_60mins-drymock-high	194.497	112.914	153.706	0.781008	0.612011	1.27613	0.201909	0.560582
TRINITY_DN81801_c0_g1	S1_0mins-dry-high	S5_60mins-drymock-high	163.789	70.1552	116.972	1.22258	0.958043	1.27612	0.201913	0.560582		AT1G15690	Inorganic H pyrophosphatase family protein, Encodes a H(+)-translocating (pyrophosphate-energized) inorganic pyrophosphatase (H(+)-PPase; EC 3.6.1.1) located in the vacuolar membrane. Expression is found in all tissues examined, including meristems and floral organ primordium. Expression is particularly enhanced in pollen, and is repressed by light. Over expression and loss of function phenotypes suggest AVP1 is involved in regulation of apoplastic pH and auxin transport. The effect on auxin transport likely involves effects of extracellular pH on subcellular localization of auxin efflux carriers such as PIN1.
TRINITY_DN2017_c0_g2	S1_0mins-dry-high	S5_60mins-drymock-high	1146.24	715.658	930.951	0.6777	0.531091	1.27605	0.201937	0.560582
TRINITY_DN466_c1_g1	S1_0mins-dry-high	S5_60mins-drymock-high	4718.59	3732.61	4225.6	0.338562	0.265321	1.27605	0.201938	0.560582		~AT4G24570	dicarboxylate carrier 2, Encodes one of the mitochondrial dicarboxylate carriers (DIC): DIC1 (AT2G22500), DIC2 (AT4G24570), DIC3 (AT5G09470).
TRINITY_DN2080_c0_g1	S1_0mins-dry-high	S5_60mins-drymock-high	1659.34	1531.45	1595.39	0.116525	0.0913276	1.2759	0.201992	0.560582		AT3G22110, AT4G15165	20S proteasome alpha subunit C1, Encodes the alpha-3 subunit of 20s proteasome.; N-terminal nucleophile aminohydrolases (Ntn hydrolases) superfamily protein
TRINITY_DN5662_c4_g1	S1_0mins-dry-high	S5_60mins-drymock-high	170.214	94.002	132.108	0.850296	0.666436	1.27589	0.201996	0.560582
TRINITY_DN4603_c0_g1	S1_0mins-dry-high	S5_60mins-drymock-high	301.26	247.473	274.366	0.274673	0.215281	1.27588	0.201997	0.560582		~AT3G17365, AT3G60910	S-adenosyl-L-methionine-dependent methyltransferases superfamily protein; S-adenosyl-L-methionine-dependent methyltransferases superfamily protein
TRINITY_DN64545_c0_g2	S1_0mins-dry-high	S5_60mins-drymock-high	1087.72	1363.97	1225.85	-0.324902	0.254749	-1.27538	0.202175	0.561
TRINITY_DN9275_c0_g2	S1_0mins-dry-high	S5_60mins-drymock-high	1558.39	1406.95	1482.67	0.145296	0.113946	1.27513	0.202265	0.561174		AT4G24220	NAD(P)-binding Rossmann-fold superfamily protein, encodes a progesterone-5beta-reductase-like protein. It has enone reductase activity against a wide range of substrates, including 3-oxo-&#916;-4,5-steroids in vitro. The in vivo substrates and product of this enzyme have not yet been elucidated but it is likely to participate in steroid metabolism. The protein contains a mammalian death domain involved in programmed cell death. The gene is expressed in the vascular system and mutants carrying a dominant mutation in the gene have defective vascular patterning. VEP1 gene expression is induced specifically by wounding.
TRINITY_DN4213_c0_g1	S1_0mins-dry-high	S5_60mins-drymock-high	751.965	829.047	790.506	-0.140491	0.110199	-1.27488	0.202351	0.561338		AT1G53090, AT3G15354	SPA1-related 4, Encodes a member of the SPA (suppressor of phyA-105) protein family (SPA1-SPA4). SPA proteins contain an N-terminal serine/threonine kinase-like motif followed by a coiled-coil structure and a C-terminal WD-repeat domain. SPA proteins function redundantly in suppressing photomorphogenesis in dark- and light-grown seedlings. SPA4 (and SPA3) predominantly regulates elongation growth in adult plants.; SPA1-related 3, Encodes a member of the SPA (suppressor of phyA-105) protein family (SPA1-SPA4). SPA proteins contain an N-terminal serine/threonine kinase-like motif followed by a coiled-coil structure and a C-terminal WD-repeat domain. SPA proteins function redundantly in suppressing photomorphogenesis in dark- and light-grown seedlings. SPA3 (and SPA4) predominantly regulates elongation growth in adult plants.
TRINITY_DN5200_c0_g1	S1_0mins-dry-high	S5_60mins-drymock-high	790.673	906.178	848.425	-0.193982	0.152168	-1.27479	0.202385	0.561357	WRKY	~AT1G13960, AT1G29860, AT1G55600, AT1G64000, AT1G66550, AT1G66560, AT1G66600, AT1G69310, AT1G80590, AT2G03340, AT2G04880, AT2G21900, AT2G30250, AT2G37260, AT2G38470, AT2G40740, AT2G40750, AT2G44745, AT2G46130, AT2G46400, AT2G47260, AT3G01080, AT3G01970, AT3G56390, AT3G56400, AT3G62340, AT4G11070, AT4G18170, AT4G23810, AT4G26440, AT4G26640, AT4G39410, AT5G01900, AT5G07100, AT5G13080, AT5G22570, AT5G24110, AT5G26170, AT5G41570, AT5G43290, AT5G46350, AT5G49520, AT5G56270, AT5G64810	WRKY DNA-binding protein 4, Encodes WRKY DNA-binding protein 4 (WRKY4).; WRKY DNA-binding protein 71, member of WRKY Transcription Factor; Group II-c; WRKY DNA-binding protein 10, member of WRKY Transcription Factor; Group I. It has WRKY domain at its N terminal end and zinc-finger like motif.; WRKY DNA-binding protein 56, member of WRKY Transcription Factor; Group II-c; WRKY DNA-binding protein 67, member of WRKY Transcription Factor; Group III; WRKY DNA-binding protein 64, member of WRKY Transcription Factor; Group III; ABA overly sensitive mutant 3, A member of WRKY Transcription Factor; Group III. Involved in the regulation of plant responses to ABA and drought stress.; WRKY DNA-binding protein 57, Encodes WRKY57, a member of the WRKY Transcription Factor. Activation of WRKY57 confers drought tolerance.; WRKY DNA-binding protein 66, member of WRKY Transcription Factor; Group III; WRKY DNA-binding protein 3, Encodes WRKY DNA-binding protein 3 (WRKY3).; zinc-dependent activator protein-1, Encodes WRKY1, a member of the WRKY transcription factors in plants involved in disease resistance, abiotic stress, senescence as well as in some developmental processes. WRKY1 is involved in the salicylic acid signaling pathway. The crystal structure of the WRKY1 C-terminal domain revealed a zinc-binding site and identified the DNA-binding residues of WRKY1.; WRKY DNA-binding protein 59, member of WRKY Transcription Factor; Group II-c; WRKY DNA-binding protein 25, member of WRKY Transcription Factor; Group I. Located in nucleus. Involved in response to various abiotic stresses - especially salt stress.; WRKY family transcription factor family protein, Encodes a protein similar to WRKY transcription factors that is expressed in the seed integument and endosperm. Mutants are defective in proanthocyanidin synthesis and seed mucilate deposition. Seeds are yellow colored. Seed size is also affected; seeds are reduced in size but only when the mutant allele is transmitted through the female parent.Loss of function allele corresponding to the DSL QTL are associated with a reduction in interploidy lethality.; WRKY DNA-binding protein 33, Member of the plant WRKY transcription factor family. Regulates the antagonistic relationship between defense pathways mediating responses to P. syringae and necrotrophic fungal pathogens. Located in nucleus. Involved in response to various abiotic stresses - especially salt stress.; WRKY DNA-binding protein 55, member of WRKY Transcription Factor; Group III; WRKY DNA-binding protein 54, member of WRKY Transcription Factor; Group III; WRKY family transcription factor; WRKY DNA-binding protein 43, member of WRKY Transcription Factor; Group II-c; WRKY DNA-binding protein 46, member of WRKY Transcription Factor; Group III; WRKY DNA-binding protein 23, Encodes a member of WRKY Transcription Factor; Group I. Involved in nematode feeding site establishment.; WRKY DNA-binding protein 58, member of WRKY Transcription Factor; Group I; WRKY DNA-binding protein 45, member of WRKY Transcription Factor; Group I; WRKY DNA-binding protein 70, member of WRKY Transcription Factor; Group III. Function as activator of SA-dependent defense genes and a repressor of JA-regulated genes. WRKY70-controlled suppression of JA-signaling is partly executed by NPR1.; WRKY family transcription factor, member of WRKY Transcription Factor; Group II-c; WRKY family transcription factor, member of WRKY Transcription Factor; Group III; WRKY DNA-binding protein 28, member of WRKY Transcription Factor; Group II-c. Involved in the activation of salicylic acid biosynthesis genes ICS1 and PBS3.; WRKY family transcription factor, member of WRKY Transcription Factor; Group III; WRKY DNA-binding protein 34, member of WRKY Transcription Factor; Group I; WRKY family transcription factor family protein, member of WRKY Transcription Factor; Group I; WRKY DNA-binding protein 13, member of WRKY Transcription Factor; Group II-c; WRKY DNA-binding protein 62, member of WRKY Transcription Factor; Group III; WRKY DNA-binding protein 26, Encodes WRKY DNA-binding protein 26 (WRKY26).; WRKY DNA-binding protein 75, WRKY75 is one of several transcription factors induced during Pi deprivation. It is nuclear localized and regulated differentially during Pi starvation. RNAi mediated suppression of WRKY75 made the plants more susceptible to Pi stress as indicated by the higher accumulation of anthocyanin during Pi starvation.; WRKY DNA-binding protein 38, member of WRKY Transcription Factor; Group III; WRKY DNA-binding protein 30, member of WRKY Transcription Factor; Group III; WRKY DNA-binding protein 50, member of WRKY Transcription Factor; Group II-c. Involved in jasmonic acid inducible defense responses.; WRKY DNA-binding protein 24, member of WRKY Transcription Factor; Group II-c; WRKY DNA-binding protein 49, member of WRKY Transcription Factor; Group II-c; WRKY DNA-binding protein 8, member of WRKY Transcription Factor; Group II-c; WRKY DNA-binding protein 48, Encodes WRKY48, a member of the WRKY Transcription Factor. WRKY48 is a stress- and pathogen-induced transcriptional activator that represses plant basal defense.; WRKY DNA-binding protein 2, Encodes WRKY transcription factor 2, a zinc-finger protein. In wrky2 mutants, egg cells polarize normally but zygotes fail to reestablish polar organelle positioning from a transient symmetric state, resulting in equal cell division and distorted embryo development.; WRKY DNA-binding protein 51, member of WRKY Transcription Factor; Group II-c. Involved in jasmonic acid inducible defense responses.
TRINITY_DN9685_c0_g5	S1_0mins-dry-high	S5_60mins-drymock-high	578.66	400.106	489.383	0.534298	0.419234	1.27446	0.202499	0.561599
TRINITY_DN2133_c2_g2	S1_0mins-dry-high	S5_60mins-drymock-high	7430.31	8267.39	7848.85	-0.153908	0.120783	-1.27425	0.202574	0.561733		AT1G07940, AT1G07920, AT1G07930, AT5G60390	GTP binding Elongation factor Tu family protein; GTP binding Elongation factor Tu family protein; GTP binding Elongation factor Tu family protein; GTP binding Elongation factor Tu family protein
TRINITY_DN3668_c0_g1	S1_0mins-dry-high	S5_60mins-drymock-high	722.719	659.984	691.352	0.128913	0.101218	1.27363	0.202796	0.562272		~XP_024382824.1
TRINITY_DN6173_c1_g1	S1_0mins-dry-high	S5_60mins-drymock-high	946.987	1035	990.993	-0.130915	0.102806	-1.27342	0.20287	0.562363		AT4G31740, AT2G17980	Sec1/munc18-like (SM) proteins superfamily; Sec1/munc18-like (SM) proteins superfamily, member of SLY1 Gene Family
TRINITY_DN3108_c2_g1	S1_0mins-dry-high	S5_60mins-drymock-high	157.667	240.911	199.289	-0.614926	0.482944	-1.27329	0.202916	0.562363
TRINITY_DN10911_c1_g1	S1_0mins-dry-high	S5_60mins-drymock-high	174.441	109.524	141.983	0.674859	0.53002	1.27327	0.202922	0.562363		~AT3G25400
TRINITY_DN2915_c1_g2	S1_0mins-dry-high	S5_60mins-drymock-high	249.753	416.281	333.017	-0.735512	0.577675	-1.27323	0.202937	0.562363		~AT5G12020	17.6 kDa class II heat shock protein
TRINITY_DN84036_c0_g1	S1_0mins-dry-high	S5_60mins-drymock-high	468.66	528.403	498.532	-0.173075	0.135958	-1.273	0.203018	0.562511		AT3G51580
TRINITY_DN5497_c0_g1	S1_0mins-dry-high	S5_60mins-drymock-high	132.472	232.227	182.35	-0.802717	0.630737	-1.27266	0.203137	0.562609		~AT1G07570, AT1G14370, AT1G26970, AT1G61590, AT1G69790, AT1G72540, AT1G74490, AT1G76360, AT2G02800, AT2G05940, AT2G07180, AT2G17220, AT2G26290, AT2G28930, AT2G39660, AT3G01300, AT3G28690, AT3G55450, AT4G35600, AT5G01020, AT5G02290, AT5G15080, AT5G35580	Protein kinase superfamily protein, Protein kinase capable of phosphorylating tyrosine, serine, and threonine residues; protein kinase 2A, Encodes protein kinase APK2a. Protein is N-myristoylated.; Protein kinase superfamily protein; Protein kinase superfamily protein; Protein kinase superfamily protein; Protein kinase superfamily protein; Protein kinase superfamily protein; Protein kinase superfamily protein; protein kinase 2B, Encodes protein kinase APK2b.; Protein kinase superfamily protein, Encodes a receptor-like cytoplasmic kinase that phosphorylates the host target RIN4, leading to the activation of a plant innate immune receptor RPM1.; Protein kinase superfamily protein; Protein kinase superfamily protein, Encodes a putative serine/threonine-specific protein kinase kin3. Protein is N-myristoylated.; root-specific kinase 1; protein kinase 1B; botrytis-induced kinase1, Encodes a plasma membrane-localized ser/thr protein kinase that is a crucial component of host response signaling required to activate the resistance responses to Botrytis and A. brassicicola infection. It is likely a negative regulator of salicylic acid accumulation and basal defense against virulent bacterial pathogens.; Protein kinase superfamily protein; Protein kinase superfamily protein; PBS1-like 1; Protein kinase superfamily protein, Encodes a receptor-like cytoplasmic kinase that acts as a spatial inhibitor of cell separation. Analysis of the cDNA previously described in Meiners et al., 1991 revealed mistakes in the predicted open reading frame.; Protein kinase superfamily protein; Protein kinase superfamily protein, Encodes a candidate protein kinase NAK that is similar to the oncogenes met and abl.; Protein kinase superfamily protein; Protein kinase superfamily protein
TRINITY_DN53996_c0_g1	S1_0mins-dry-high	S5_60mins-drymock-high	903.921	616.028	759.974	0.554697	0.435873	1.27261	0.203156	0.562609
TRINITY_DN518_c1_g1	S1_0mins-dry-high	S5_60mins-drymock-high	1618.72	1056.14	1337.43	0.615859	0.483944	1.27258	0.203166	0.562609		AT1G04820, AT1G50010, AT4G14960	tubulin alpha-4 chain, Encodes an alpha tubulin isoform that is expressed in roots, leaves and flowers.; tubulin alpha-2 chain, Encodes alpha-2,4 tubulin. TUA2 and TUA4 encode identical proteins.; Tubulin/FtsZ family protein, Encodes an alpha-tubulin isoform required for right handed helical growth.
TRINITY_DN3729_c0_g1	S1_0mins-dry-high	S5_60mins-drymock-high	293.346	199.618	246.482	0.549174	0.431564	1.27252	0.203188	0.562609
TRINITY_DN3978_c0_g2	S1_0mins-dry-high	S5_60mins-drymock-high	660.704	821.126	740.915	-0.310701	0.244168	-1.27249	0.2032	0.562609	NF-Y: NF-YA	AT1G30500, AT2G34720	nuclear factor Y, subunit A7; nuclear factor Y, subunit A4
TRINITY_DN12201_c0_g4	S1_0mins-dry-high	S5_60mins-drymock-high	101.096	41.4818	71.2889	1.29457	1.01739	1.27244	0.203216	0.562609
TRINITY_DN33372_c0_g1	S1_0mins-dry-high	S5_60mins-drymock-high	167.665	118.094	142.879	0.503678	0.395905	1.27222	0.203295	0.562616
TRINITY_DN8498_c0_g1	S1_0mins-dry-high	S5_60mins-drymock-high	2223.5	1954.69	2089.09	0.184756	0.145226	1.2722	0.203302	0.562616		AT5G38750, AT3G07420, AT1G70980, AT5G56680	asparaginyl-tRNA synthetase family; asparaginyl-tRNA synthetase 2, Encodes an asparaginyl-tRNA synthetase.; Class II aminoacyl-tRNA and biotin synthetases superfamily protein; Class II aminoacyl-tRNA and biotin synthetases superfamily protein, Encodes a putative cytosolic asparaginyl-tRNA synthetase.
TRINITY_DN3854_c0_g1	S1_0mins-dry-high	S5_60mins-drymock-high	1212.76	951.635	1082.2	0.35214	0.2768	1.27218	0.203308	0.562616		ATMG00750	GAG/POL/ENV polyprotein
TRINITY_DN346_c0_g1	S1_0mins-dry-high	S5_60mins-drymock-high	195.439	133.403	164.421	0.549081	0.43164	1.27208	0.203344	0.562616		AT2G41660, AT5G23100, AT3G25640, AT5G06990, AT4G39610, AT2G21990	Protein of unknown function, DUF617, Essential for hydrotropism in roots. Mutant roots are defective in hydrotropism, and have slightly reduced phototropism and modified wavy growth response. Has normal gravitropism and root elongation.; Protein of unknown function, DUF617; Protein of unknown function, DUF617; Protein of unknown function, DUF617; Protein of unknown function, DUF617; Protein of unknown function, DUF617
TRINITY_DN8363_c0_g1	S1_0mins-dry-high	S5_60mins-drymock-high	1079.11	878.301	978.707	0.298611	0.234749	1.27204	0.203357	0.562616		ATMG00750	GAG/POL/ENV polyprotein
TRINITY_DN6880_c0_g1	S1_0mins-dry-high	S5_60mins-drymock-high	453.58	372.705	413.142	0.283863	0.223167	1.27198	0.203381	0.562616		~AT1G12070, AT1G62450, AT3G07880	Immunoglobulin E-set superfamily protein; Immunoglobulin E-set superfamily protein; Immunoglobulin E-set superfamily protein
TRINITY_DN13027_c0_g1	S1_0mins-dry-high	S5_60mins-drymock-high	663.064	737.119	700.091	-0.153845	0.120969	-1.27177	0.203454	0.562744		AT4G19003	E2F/DP family winged-helix DNA-binding domain
TRINITY_DN5147_c0_g2	S1_0mins-dry-high	S5_60mins-drymock-high	486.545	418.422	452.484	0.213511	0.167903	1.27164	0.203502	0.562802		~AT5G58230	Transducin/WD40 repeat-like superfamily protein, Encodes a WD-40 repeat containing protein that functions in chromatin assembly as part of the CAF1 and FIE complex. Mutants exhibit parthenogenetic development that includes proliferation of unfertilized endosperm and embryos. In heterozygous plants 50% of embryos abort. Of the aborted embryos the early aborted class are homozygous and the later aborting lass are heterozygotes in which the defective allele is maternally transmitted. Other phenotypes include defects in ovule morphogenesis and organ initiation,as well as increased levels of heterochromatic DNA. MSI1 is needed for the transition to flowering. In Arabidopsis, the three CAF-1 subunits are encoded by FAS1, FAS2 and, most likely, MSI1, respectively. Mutations in FAS1 or FAS2 lead to increased frequency of homologous recombination and T-DNA integration in Arabidopsis. In the ovule, the MSI1 transcripts are accumulated at their highest level before fertilization and gradually decrease after fertilization. MSI is biallelically expressed, the paternall allele is expressed in the endosperm and embryo and is not imprinted. MSI1 forms a complex with RBR1 that is required for activation of the imprinted genes FIS2 and FWA. This activation is mediated by MSI1/RBR1 mediated repression of MET1.
TRINITY_DN7212_c0_g1	S1_0mins-dry-high	S5_60mins-drymock-high	1183.18	980.613	1081.9	0.27269	0.214489	1.27135	0.203606	0.563014		AT1G17870	ethylene-dependent gravitropism-deficient and yellow-green-like 3, S2P-like putative metalloprotease, also contain transmembrane helices near their C-termini and many of them, five of seven, contain a conserved zinc-binding motif HEXXH. Homolog of EGY1. Each of the EGY1 and EGY-like proteins share two additional highly conserved motifs, the previously reported NPDG motif (aa 442?454 in EGY1, Rudner et al., 1999) and a newly defined GNLR motif (aa 171?179 in EGY1). The GNLR motif is a novel signature motif unique to EGY1 and EGY-like proteins as well as other EGY1 orthologs found in cyanobacteria.
TRINITY_DN4697_c0_g1	S1_0mins-dry-high	S5_60mins-drymock-high	1025.37	764.697	895.035	0.421367	0.331533	1.27096	0.203742	0.563287		AT1G63000	nucleotide-rhamnose synthase/epimerase-reductase
TRINITY_DN5344_c0_g1	S1_0mins-dry-high	S5_60mins-drymock-high	318.21	361.057	339.633	-0.179154	0.140965	-1.27092	0.203759	0.563287		AT1G21700	SWITCH/sucrose nonfermenting 3C, a member of the Arabidopsis SWI3 gene family. Protein physically interacts with ATSWI3B and ATSWI3A, the other two members of the SWI3 family. Homologous to yeast SWI3 & RSC8, components of the SWI/SNF and RSC chromatin remodeling complexes. Referred to as CHB3 in Zhou et al (2003).
TRINITY_DN5074_c0_g1	S1_0mins-dry-high	S5_60mins-drymock-high	361.518	495.186	428.352	-0.450867	0.354781	-1.27083	0.203788	0.563293		AT3G18740, AT1G36240, AT1G77940	Ribosomal protein L7Ae/L30e/S12e/Gadd45 family protein, The gene encodes a putative leucine-rich repeat (LRR)Receptor-like kinase (RLK).; Ribosomal protein L7Ae/L30e/S12e/Gadd45 family protein; Ribosomal protein L7Ae/L30e/S12e/Gadd45 family protein
TRINITY_DN5234_c0_g1	S1_0mins-dry-high	S5_60mins-drymock-high	190.184	236.826	213.505	-0.323943	0.254948	-1.27062	0.203863	0.563424	C2C2: Dof	~AT1G07640, AT1G21340, AT1G26790, AT1G28310, AT1G29160, AT1G47655, AT1G51700, AT1G64620, AT1G69570, AT2G28510, AT2G28810, AT2G34140, AT2G37590, AT2G46590, AT3G21270, AT3G45610, AT3G47500, AT3G50410, AT3G52440, AT3G55370, AT3G61850, AT4G00940, AT4G24060, AT4G38000, AT5G02460, AT5G39660, AT5G60200, AT5G60850, AT5G62430, AT5G62940, AT5G65590, AT5G66940	Dof-type zinc finger DNA-binding family protein, A member of the DOF transcription factors. Prominently expressed in the phloem of leaves and other organs. Expression is induced by wounding, MeJA and insect feeding. Upregulates glucosinolate biosynthesis.; Dof-type zinc finger DNA-binding family protein; Dof-type zinc finger DNA-binding family protein; Dof-type zinc finger DNA-binding family protein; Dof-type zinc finger DNA-binding family protein; Dof-type zinc finger DNA-binding family protein; DOF zinc finger protein 1, Encodes dof zinc finger protein (adof1).; Dof-type zinc finger DNA-binding family protein; Dof-type zinc finger DNA-binding family protein; Dof-type zinc finger DNA-binding family protein; Dof-type zinc finger DNA-binding family protein; Dof-type zinc finger DNA-binding family protein; DNA binding with one finger 2.4; Dof-type zinc finger DNA-binding family protein, encodes a protein containing Dof zinc finger motifs. expression is limited to vascular system of the mother plant. recessive mutation is inherited as maternal-effect and expression is not detected in the embryo. mutants are defective in seed germination. mutants are more dependent on light and cold treatment and less sensitive to gibberellin during seed germination.; DOF zinc finger protein 2, Encodes Dof zinc finger protein adof2.; Dof-type zinc finger DNA-binding family protein; cycling DOF factor 3, Dof-type zinc finger domain-containing protein, identical to H-protein promoter binding factor-2a GI:3386546 from (Arabidopsis thaliana). Interacts with LKP2 and FKF1, but its overexpression does not change flowering time under short or long day conditions.; OBF binding protein 1, Arabidopsis Dof protein containing a single 51-amino acid zinc finger DNA-binding domain, which may play an important roles in plant growth and development.; Dof-type zinc finger DNA-binding family protein; OBF-binding protein 3, Encodes a nuclear localized Dof domain containing transcription factor expressed primarily in roots. Responsive to salicylic acid. Transgenic overexpressors have yellow leaves and short, defective roots.; Dof-type zinc finger DNA-binding family protein, Zinc finger transcription factor of the Dof family involved in the control of seed germination.; Dof-type zinc finger DNA-binding family protein; Dof-type zinc finger DNA-binding family protein; DNA binding with one finger 4.7; Dof-type zinc finger DNA-binding family protein; cycling DOF factor 2, Dof-type zinc finger domain-containing protein, identical to H-protein promoter binding factor-2a GI:3386546 from (Arabidopsis thaliana). Interacts with LKP2 and FKF1, but its overexpression does not change flowering time under short or long day conditions.; TARGET OF MONOPTEROS 6, Encodes a Dof-type transcription factor.; OBF binding protein 4, Encodes a zinc finger protein.; cycling DOF factor 1, Dof-type zinc finger domain-containing protein, similar to H-protein promoter binding factor-2a GI:3386546 from (Arabidopsis thaliana). Represses expression of Constans (CO), a circadian regulator of flowering time. Interacts with LKP2 and FKF1. Expression oscillates under constant light conditions. Mainly expressed in the vasculature of cotyledons, leaves and hypocotyls, but also in stomata. Localized to the nucleus and acts as a repressor of CONSTANS through binding to the Dof binding sites in the CO promoter. Protein gets degraded by FKF1 in the afternoon.; Dof-type zinc finger DNA-binding family protein, HCA2 induces the formation of interfascicular cambium and regulates vascular tissue development in the aerial parts of the plant. Evidence from both gain of function and dominant negative alleles.; Dof-type zinc finger DNA-binding family protein, Encodes a plant-specific Dof-type transcription factor expressed in maturing guard cells, but not in guard mother cells. It regulates essential processes of stomatal guard cell maturation and functions as a key transcription factor regulating the final stages of guard cell differentiation.; Dof-type zinc finger DNA-binding family protein
TRINITY_DN15508_c1_g2	S1_0mins-dry-high	S5_60mins-drymock-high	84.3938	25.819	55.1064	1.69628	1.33514	1.27049	0.20391	0.563427
TRINITY_DN6252_c0_g1	S1_0mins-dry-high	S5_60mins-drymock-high	295.223	361.693	328.458	-0.288828	0.22734	-1.27047	0.203918	0.563427		AT4G26120, AT1G64280, AT4G19660, AT5G45110	Ankyrin repeat family protein / BTB/POZ domain-containing protein; regulatory protein (NPR1), This gene is a key regulator of the salicylic acid (SA)-mediated systemic acquired resistance (SAR) pathway. It is similar to the transcription factor inhibitor I kappa B, and contains ankyrin repeats. It confers resistance to the pathogens Pseudomonas syringae and Peronospora parasitica in a dosage-dependent fashion. Although transgenic Arabidopsis plants overexpressing NPR1 acquire enhanced sensitivity to SA and (benzothiadiazole) BTH, they display no obvious detrimental morphological changes and do not have elevated pathogenesis-related gene expression until activated by inducers or pathogens.; NPR1-like protein 4, Encodes NPR4, a ankyrin repeat BTB/POZ domain-containing protein with 36% sequence identity with NPR1. Mutants are more susceptible to the bacterial pathogen Pseudomonas syringe pv. tomato DC3000 and to the fungal pathogen Erysiphe cichoracearum, but do not differ markedly from wild type in interaction with virulent and avirulent strains of the oomycete Peronospora parasitica. NPR4 is required for basal defense against pathogens, and may be implicated in the cross-talk between the SA- and JA-dependent signaling pathways. NPR3 and NPR4 are receptors for the immune signal salicylic acid.; NPR1-like protein 3, Encodes NPR3, a paralog of NPR1. Involved in negative regulation of defense responses against bacterial and oomycete pathogens. npr3 mutants has elevated level of PR1 expression. Interacts with TGA2, TGA3, TGA5 and TGA6 in yeast two hybrid assays. NPR3 and NPR4 are receptors for the immune signal salicylic acid.
TRINITY_DN21093_c0_g2	S1_0mins-dry-high	S5_60mins-drymock-high	2414.19	1289.49	1851.84	0.905306	0.712735	1.27019	0.204018	0.563628
TRINITY_DN1792_c0_g1	S1_0mins-dry-high	S5_60mins-drymock-high	344.296	276.518	310.407	0.319479	0.251608	1.26975	0.204174	0.563984		AT2G43540
TRINITY_DN16097_c0_g1	S1_0mins-dry-high	S5_60mins-drymock-high	86.3421	42.4054	64.3737	1.02658	0.808779	1.2693	0.204334	0.564352
TRINITY_DN17560_c2_g1	S1_0mins-dry-high	S5_60mins-drymock-high	500.192	401.879	451.035	0.313676	0.247166	1.26909	0.204408	0.564478		AT2G26080, AT4G33010	glycine decarboxylase P-protein 2; glycine decarboxylase P-protein 1
TRINITY_DN9345_c0_g1	S1_0mins-dry-high	S5_60mins-drymock-high	851.661	1209.6	1030.63	-0.504717	0.397722	-1.26902	0.204434	0.564478		AT5G01240, AT2G38120, AT1G77690, AT2G21050	like AUXIN RESISTANT 1, Encodes LAX1 (LIKE AUXIN RESISTANT), a member of the AUX1 LAX family of auxin influx carriers. Required for the establishment of embryonic root cell organization.; Transmembrane amino acid transporter family protein, Encodes an auxin influx transporter. AUX1 resides at the apical plasma membrane of protophloem cells and at highly dynamic subpopulations of Golgi apparatus and endosomes in all cell types. AUX1 action in the lateral root cap and/or epidermal cells influences lateral root initiation and positioning. Shoot supplied ammonium targets AUX1 and inhibits lateral root emergence.; like AUX1 3, Encodes an auxin influx carrier LAX3 (Like Aux1) that promotes lateral root emergence. Auxin-induced expression of LAX3 in turn induces a selection of cell-wall-remodelling enzymes, which are likely to promote cell separation in advance of developing lateral root primordia.; like AUXIN RESISTANT 2, Encodes LAX2 (LIKE AUXIN RESISTANT), a member of the AUX1 LAX family of auxin influx carriers. Required for the establishment of embryonic root cell organization.
TRINITY_DN67257_c0_g1	S1_0mins-dry-high	S5_60mins-drymock-high	894.669	812.315	853.492	0.137307	0.108232	1.26863	0.204572	0.564783		AT1G52980	GTP-binding family protein, Encodes a GTPase that belongs to the subfamily of YlqF/YawG GTPases. Functions in Pre-60S ribosomal subunit maturation.
TRINITY_DN44339_c0_g1	S1_0mins-dry-high	S5_60mins-drymock-high	5275.96	4543.27	4909.62	0.215149	0.169617	1.26844	0.204641	0.56487		~AT3G14130, AT3G14150, AT3G14415, AT3G14420, AT4G18360	Aldolase-type TIM barrel family protein; Aldolase-type TIM barrel family protein; Aldolase-type TIM barrel family protein, Encodes a glycolate oxidase that modulates reactive oxygen species-mediated signal transduction during nonhost resistance.; Aldolase-type TIM barrel family protein, Encodes a glycolate oxidase that modulates reactive oxygen species-mediated signal transduction during nonhost resistance.; Aldolase-type TIM barrel family protein, Encodes a glycolate oxidase that modulates reactive oxygen species-mediated signal transduction during nonhost resistance.
TRINITY_DN83681_c0_g1	S1_0mins-dry-high	S5_60mins-drymock-high	1906	2140.95	2023.47	-0.166957	0.131629	-1.26839	0.204658	0.56487		AT5G03460
TRINITY_DN62855_c0_g1	S1_0mins-dry-high	S5_60mins-drymock-high	123.355	173.667	148.511	-0.484788	0.38232	-1.26802	0.204792	0.565165		AT2G23520, AT4G37100, AT5G66950	Pyridoxal phosphate (PLP)-dependent transferases superfamily protein; Pyridoxal phosphate (PLP)-dependent transferases superfamily protein; Pyridoxal phosphate (PLP)-dependent transferases superfamily protein
TRINITY_DN9235_c0_g1	S1_0mins-dry-high	S5_60mins-drymock-high	275.613	206.65	241.132	0.412363	0.325295	1.26766	0.204919	0.565367
TRINITY_DN31826_c0_g2	S1_0mins-dry-high	S5_60mins-drymock-high	316.457	484.111	400.284	-0.617176	0.486863	-1.26766	0.20492	0.565367		~AT5G43420	RING/U-box superfamily protein
TRINITY_DN1466_c2_g1	S1_0mins-dry-high	S5_60mins-drymock-high	12911.3	8134.98	10523.1	0.666534	0.525844	1.26755	0.204958	0.565398		~ATMG00240, ATMG00810, ATMG00820	Gag-Pol-related retrotransposon family protein; DNA/RNA polymerases superfamily protein; Reverse transcriptase (RNA-dependent DNA polymerase)
TRINITY_DN2663_c0_g2	S1_0mins-dry-high	S5_60mins-drymock-high	38.0258	68.632	53.3289	-0.833135	0.657341	-1.26743	0.205001	0.565441		~AT1G07660, AT1G07820, AT2G28740, AT3G45930, AT3G46320, AT3G53730, AT5G59690, AT5G59970	Histone superfamily protein; Histone superfamily protein; histone H4, histone 4; Histone superfamily protein; Histone superfamily protein; Histone superfamily protein; Histone superfamily protein; Histone superfamily protein
TRINITY_DN26721_c1_g1	S1_0mins-dry-high	S5_60mins-drymock-high	94.449	57.4134	75.9312	0.709086	0.559504	1.26735	0.205031	0.565449		~AT1G36095, AT1G79740, AT3G22220, AT4G15020, AT5G33406	DNA binding; hAT transposon superfamily; hAT transposon superfamily; hAT transposon superfamily; hAT dimerisation domain-containing protein / transposase-related
TRINITY_DN3764_c0_g1	S1_0mins-dry-high	S5_60mins-drymock-high	1748.73	1085.56	1417.14	0.687192	0.542318	1.26714	0.205105	0.565539		AT1G75050, AT1G75030, AT1G75040, AT2G24810, AT1G19320	Pathogenesis-related thaumatin superfamily protein; thaumatin-like protein 3, encodes a PR5-like protein; pathogenesis-related gene 5, Thaumatin-like protein involved in response to pathogens. mRNA level of the PR-5 gene (At1g75040)is significantly changed after cutting the inflorescence stem indicating the existence of a network of signal transducing pathways as other stress-regulated genes (At5g01410, At3g17800, At1g29930)do not response to the treatment.; Pathogenesis-related thaumatin superfamily protein; Pathogenesis-related thaumatin superfamily protein
TRINITY_DN6365_c0_g1	S1_0mins-dry-high	S5_60mins-drymock-high	556.945	652.874	604.909	-0.229521	0.181138	-1.2671	0.205118	0.565539		AT1G76340	golgi nucleotide sugar transporter 3, Encodes a nucleotide-sugar transporter.
TRINITY_DN11962_c0_g1	S1_0mins-dry-high	S5_60mins-drymock-high	1219.57	1367.25	1293.41	-0.164387	0.129765	-1.2668	0.205226	0.565762		AT1G20910, AT1G76510, AT2G17410	ARID/BRIGHT DNA-binding domain-containing protein; ARID/BRIGHT DNA-binding domain-containing protein; ARID/BRIGHT DNA-binding domain-containing protein
TRINITY_DN8692_c0_g1	S1_0mins-dry-high	S5_60mins-drymock-high	160.324	105.947	133.135	0.587611	0.463883	1.26672	0.205255	0.565764		~AT1G03070, AT3G63310, AT4G02690, AT4G14730, AT4G15470	Bax inhibitor-1 family protein; Bax inhibitor-1 family protein, Mediates cell elongation in brassinosteroid signaling.; Bax inhibitor-1 family protein; Bax inhibitor-1 family protein; Bax inhibitor-1 family protein
TRINITY_DN4651_c0_g1	S1_0mins-dry-high	S5_60mins-drymock-high	1309.23	1446.4	1377.82	-0.141145	0.111432	-1.26665	0.205282	0.565764		AT5G46020
TRINITY_DN8775_c0_g1	S1_0mins-dry-high	S5_60mins-drymock-high	275.39	414.539	344.964	-0.586177	0.462909	-1.26629	0.20541	0.56587		~PNR49067.1
TRINITY_DN48091_c0_g1	S1_0mins-dry-high	S5_60mins-drymock-high	1284.42	1060.51	1172.47	0.277282	0.218976	1.26627	0.205416	0.56587
TRINITY_DN5557_c0_g3	S1_0mins-dry-high	S5_60mins-drymock-high	59.3205	40.7398	50.0301	0.544845	0.430283	1.26625	0.205424	0.56587
TRINITY_DN31346_c1_g1	S1_0mins-dry-high	S5_60mins-drymock-high	41175.3	31342.8	36259	0.39371	0.31093	1.26624	0.205429	0.56587		~BAT16667.1
TRINITY_DN36131_c0_g1	S1_0mins-dry-high	S5_60mins-drymock-high	138.84	86.5317	112.686	0.682451	0.539028	1.26608	0.205486	0.565951
TRINITY_DN18480_c0_g1	S1_0mins-dry-high	S5_60mins-drymock-high	139.27	39.1852	89.2279	1.83485	1.4496	1.26576	0.205598	0.566134
TRINITY_DN1871_c0_g2	S1_0mins-dry-high	S5_60mins-drymock-high	334.366	416.805	375.585	-0.31339	0.247594	-1.26574	0.205607	0.566134		~AT1G66260, AT5G02530, AT5G37720, AT5G59950	RNA-binding (RRM/RBD/RNP motifs) family protein; RNA-binding (RRM/RBD/RNP motifs) family protein; ALWAYS EARLY 4; RNA-binding (RRM/RBD/RNP motifs) family protein
TRINITY_DN81656_c0_g1	S1_0mins-dry-high	S5_60mins-drymock-high	1042.35	733.023	887.687	0.509572	0.402636	1.26559	0.20566	0.566163		AT2G16570, AT4G34740, AT4G38880	GLN phosphoribosyl pyrophosphate amidotransferase 1, Amidophosphoribosyltransferase (ATase: EC 2.4.2.14) is a key enzyme in the pathway of purine nucleotide biosynthesis; GLN phosphoribosyl pyrophosphate amidotransferase 2, Encodes glutamine 5-phosphoribosylpyrophosphate amidotransferase. Mutants are deficient in leaf, but not cotyledon, plastid and palisade cell development. Mutants exhibit defective chloroplast development under non-low light, suggesting that the defect in chloroplast development is caused by photo-oxidative damage. Plays role in differential development of vascular-associated cells. Demonstrates a cell-specific difference in chloroplast development.Mutant leaves are highly reticulate with a green vascular pattern.; GLN phosphoribosyl pyrophosphate amidotransferase 3, GLN PHOSPHORIBOSYL PYROPHOSPHATE AMIDOTRANSFERASE 2
TRINITY_DN3320_c0_g2	S1_0mins-dry-high	S5_60mins-drymock-high	15261	16335	15798	-0.0983475	0.0777113	-1.26555	0.205675	0.566163		AT5G39850, AT5G15200	Ribosomal protein S4; Ribosomal protein S4
TRINITY_DN2141_c0_g1	S1_0mins-dry-high	S5_60mins-drymock-high	258.863	302.925	280.894	-0.230066	0.181801	-1.26548	0.205699	0.566163		~AT2G15260, AT2G47700, AT3G05545, AT4G13490	RING/U-box superfamily protein; RING/U-box superfamily protein; RING/U-box superfamily protein; RING/U-box superfamily protein
TRINITY_DN24109_c0_g1	S1_0mins-dry-high	S5_60mins-drymock-high	844.809	722.709	783.759	0.221703	0.175226	1.26524	0.205785	0.566326		~AT1G06050, AT2G28320, AT3G54800, AT4G19040, AT5G10750, AT5G24990, AT5G25010, AT5G25020, AT5G35180, AT5G45560	Protein of unknown function (DUF1336); Pleckstrin homology (PH) and lipid-binding START domains-containing protein; Pleckstrin homology (PH) and lipid-binding START domains-containing protein; ENHANCED DISEASE RESISTANCE 2, Encodes a PH and START domain-containing protein that mediates resistance to pathogenic fungi. Resistance requires salicylic acid signalling. Mutants are resistant to E. cichoracearum. Expressed throughout plant tissues and possibly localized to membranes /mitochondrion.; Protein of unknown function (DUF1336); Protein of unknown function (DUF1336); Protein of unknown function (DUF1336); Protein of unknown function (DUF1336); Protein of unknown function (DUF1336); Pleckstrin homology (PH) domain-containing protein / lipid-binding START domain-containing protein
TRINITY_DN250_c0_g1	S1_0mins-dry-high	S5_60mins-drymock-high	402.892	286.192	344.542	0.494174	0.390636	1.26505	0.205853	0.566402		AT4G38270, AT3G61130	galacturonosyltransferase 3, Encodes a protein with putative galacturonosyltransferase activity.; galacturonosyltransferase 1, Encodes a protein with putative galacturonosyltransferase activity.
TRINITY_DN10647_c0_g1	S1_0mins-dry-high	S5_60mins-drymock-high	16.9201	43.1089	30.0145	-1.34029	1.05951	-1.26501	0.205868	0.566402
TRINITY_DN71937_c0_g1	S1_0mins-dry-high	S5_60mins-drymock-high	11106.9	10072.5	10589.7	0.141384	0.11178	1.26484	0.205927	0.566491		AT3G63490	Ribosomal protein L1p/L10e family
TRINITY_DN6535_c0_g1	S1_0mins-dry-high	S5_60mins-drymock-high	805.897	725.668	765.783	0.150321	0.118859	1.26471	0.205977	0.566552		~AT1G01140, AT1G29230, AT1G30270, AT1G48260, AT2G25090, AT2G26980, AT2G34180, AT2G38490, AT3G17510, AT4G18700, AT4G24400, AT4G30960, AT5G01810, AT5G07070, AT5G10930, AT5G21222, AT5G21326, AT5G25110, AT5G35410, AT5G45810, AT5G45820, AT5G57565, AT5G57630, AT5G58380	CBL-interacting protein kinase 9, Encodes a CBL-interacting protein kinase with similarity to SOS2; CBL-interacting protein kinase 18, Encodes a member of the SNF1-related kinase (SnRK) gene family (SnRK3.20), which has also been reported as a member of the CBL-interacting protein kinases (CIPK18).; CBL-interacting protein kinase 23, Arabidopsis thaliana CBL-interacting protein kinase 23. CIPK23 serves as a positive regulator of the potassium transporter AKT1 by directly phosphorylating AKT1. CIPK23 is activated by the binding of two calcineurin B-like proteins, CBL1 and CBL9.; CBL-interacting protein kinase 17, Encodes a member of the SNF1-related kinase (SnRK) gene family (SnRK3.21), which has also been reported as a member of the CBL-interacting protein kinases (CIPK17).; CBL-interacting protein kinase 16, Encodes a member of the SNF1-related kinase (SnRK) gene family (SnRK3.18), which has also been reported as a member of the CBL-interacting protein kinases (CIPK16) and is involved in salinity tolerance.; CBL-interacting protein kinase 3, encodes a serine-threonine protein kinase whose expression increases in response to abscisic acid, cold, drought, high salt, and wounding conditions. The gene is expressed in developing seeds and seedlings. Lines carrying a T-DNA insertions have reduced germination efficiency and expression of cold, high-salt, and abscisic acid marker genes are altered, but not drought-response markers.; CBL-interacting protein kinase 13, Encodes CBL-interacting protein kinase 13 (CIPK13).; CBL-interacting protein kinase 22, member of AtCIPKs; CBL-interacting protein kinase 1, Encodes a CBL-interacting protein kinase. Specifically interacts with ECT1 and ECT2.; CBL-interacting protein kinase 12, Encodes CBL-interacting protein kinase 12 (CIPK12).; CBL-interacting protein kinase 8, Encodes a CBL (calcineurin B-like calcium sensor proteins) -interacting serine/threonine protein kinase. Regulates the low-affinity phase of the primary nitrate response.; SOS3-interacting protein 3, Encodes CBL-interacting protein kinase 6 (CIPK6). Required for development and salt tolerance.; CBL-interacting protein kinase 15, Encodes a CBL-interacting serine/threonine protein kinase, also has similarities to SOS2 kinase.; CBL-interacting protein kinase 2, Encodes CBL-interacting protein kinase 2 (CIPK2).; CBL-interacting protein kinase 5, Encodes CBL-interacting protein kinase 5 (CIPK5).; protein kinase family protein; Ca2+regulated serine-threonine protein kinase family protein; CBL-interacting protein kinase 25, member of AtCIPKs; Protein kinase superfamily protein, encodes a member of the CBL-interacting protein kinase family, is a regulatory component controlling plant potassium nutrition; CBL-interacting protein kinase 19, Encodes a member of the SNF1-related kinase (SnRK) gene family (SnRK3.5), which has also been reported as a member of the CBL-interacting protein kinases (CIPK19).; CBL-interacting protein kinase 20, Encodes a CBL-interacting serine/threonine protein kinase comprised of an N-terminal kinase catalytic domain similar to SNF1/AMPK and a unique C-terminal regulatory domain.; Protein kinase superfamily protein; CBL-interacting protein kinase 21, CBL-interacting protein kinase; SOS3-interacting protein 1, Encodes a CBL-interacting protein kinase with similarity to SOS protein kinase.
TRINITY_DN3256_c0_g1	S1_0mins-dry-high	S5_60mins-drymock-high	3010.65	2283.51	2647.08	0.399718	0.316147	1.26435	0.206106	0.566833		AT4G28660	photosystem II reaction center PSB28 protein, Similar to PsbW subunit of photosystem II.
TRINITY_DN13977_c0_g1	S1_0mins-dry-high	S5_60mins-drymock-high	2904.62	2161.99	2533.31	0.42544	0.336519	1.26424	0.206145	0.566864		~AT2G03500	Homeodomain-like superfamily protein
TRINITY_DN2628_c0_g1	S1_0mins-dry-high	S5_60mins-drymock-high	265	219.3	242.15	0.26606	0.210499	1.26395	0.206248	0.566888		AT4G32140	EamA-like transporter family
TRINITY_DN3258_c0_g1	S1_0mins-dry-high	S5_60mins-drymock-high	2445.82	2728.31	2587.06	-0.156701	0.123982	-1.26389	0.206268	0.566888		AT2G25660	embryo defective 2410
TRINITY_DN6182_c2_g1	S1_0mins-dry-high	S5_60mins-drymock-high	841.595	581.026	711.31	0.535228	0.423504	1.26381	0.206299	0.566888		~AT3G11820	syntaxin of plants 121, Encodes a syntaxin localized at the plasma membrane (SYR1, Syntaxin Related Protein 1, also known as SYP121, PENETRATION1/PEN1). SYR1/PEN1 is a member of the SNARE superfamily proteins. SNARE proteins are involved in cell signaling, vesicle traffic, growth and development. SYR1/PEN1 functions in positioning anchoring of the KAT1 K+ channel protein at the plasma membrane. Transcription is upregulated by abscisic acid, suggesting a role in ABA signaling. Also functions in non-host resistance against barley powdery mildew, Blumeria graminis sp. hordei. SYR1/PEN1 is a nonessential component of the preinvasive resistance against Colletotrichum fungus. Required for mlo resistance. The syp121 point mutation results in stomatal phenotypes that reduce CO2 assimilation, slow vegetative growth and increase water use efficiency in the whole plant, conditional upon high light intensities and low relative humidity.
TRINITY_DN20639_c1_g2	S1_0mins-dry-high	S5_60mins-drymock-high	80.4328	60.7767	70.6048	0.417558	0.330415	1.26374	0.206323	0.566888		~AT4G33990	Tetratricopeptide repeat (TPR)-like superfamily protein
TRINITY_DN10765_c1_g2	S1_0mins-dry-high	S5_60mins-drymock-high	565.692	467.397	516.545	0.277669	0.21973	1.26368	0.206343	0.566888
TRINITY_DN2480_c2_g1	S1_0mins-dry-high	S5_60mins-drymock-high	416.615	320.224	368.42	0.373844	0.295846	1.26364	0.206358	0.566888		~Vocar.0050s0007.1
TRINITY_DN5930_c0_g1	S1_0mins-dry-high	S5_60mins-drymock-high	73.6678	91.6927	82.6803	-0.303759	0.240386	-1.26363	0.206362	0.566888		~Vocar.0066s0015.1
TRINITY_DN1760_c0_g1	S1_0mins-dry-high	S5_60mins-drymock-high	519.264	606.439	562.852	-0.219116	0.173406	-1.2636	0.206372	0.566888		AT1G72760, AT1G17540, AT5G35380, AT2G07020, AT2G24370, AT4G31230, AT3G20200, AT1G16760, AT1G78940, AT5G12000, AT5G26150	Protein kinase superfamily protein; Protein kinase protein with adenine nucleotide alpha hydrolases-like domain; Protein kinase protein with adenine nucleotide alpha hydrolases-like domain; Protein kinase protein with adenine nucleotide alpha hydrolases-like domain; Protein kinase protein with adenine nucleotide alpha hydrolases-like domain; Protein kinase protein with adenine nucleotide alpha hydrolases-like domain; Protein kinase protein with adenine nucleotide alpha hydrolases-like domain; Protein kinase protein with adenine nucleotide alpha hydrolases-like domain; Protein kinase protein with adenine nucleotide alpha hydrolases-like domain; Protein kinase protein with adenine nucleotide alpha hydrolases-like domain; protein kinase family protein
TRINITY_DN44397_c0_g1	S1_0mins-dry-high	S5_60mins-drymock-high	68.3835	26.6956	47.5396	1.37039	1.08467	1.26342	0.206438	0.566994
TRINITY_DN71955_c0_g1	S1_0mins-dry-high	S5_60mins-drymock-high	103.956	197.275	150.615	-0.926862	0.733745	-1.26319	0.20652	0.567053		AT4G18660, AT5G45830, AT4G18690, AT4G18680, AT3G14880	delay of germination 1, Encodes DOG1 (DELAY OF GERMINATION 1). A quantitative trait locus involved in the control of seed dormancy. Belongs to a novel plant-specific gene family whose members include: DOG1-like 1-4 (DOGL1-4, At4g18660, At4g18680, At4g18690, At4g18650 respectively) and DOG1. DOG1 expression is seed-specific.
TRINITY_DN15230_c0_g3	S1_0mins-dry-high	S5_60mins-drymock-high	897.965	726.353	812.159	0.303306	0.240127	1.26311	0.206551	0.567053		AT4G15740	Calcium-dependent lipid-binding (CaLB domain) family protein
TRINITY_DN58800_c0_g1	S1_0mins-dry-high	S5_60mins-drymock-high	467.778	380.027	423.903	0.298835	0.236595	1.26307	0.206566	0.567053		AT5G19900	PRLI-interacting factor, putative
TRINITY_DN23205_c0_g1	S1_0mins-dry-high	S5_60mins-drymock-high	178.821	129.085	153.953	0.472908	0.374415	1.26306	0.206569	0.567053		AT2G44210, AT1G55360, AT3G13510, AT5G56530	Protein of Unknown Function (DUF239); Protein of Unknown Function (DUF239); Protein of Unknown Function (DUF239); Protein of Unknown Function (DUF239)
TRINITY_DN9529_c0_g1	S1_0mins-dry-high	S5_60mins-drymock-high	1713.12	1931.3	1822.21	-0.174397	0.138098	-1.26285	0.206643	0.567142		AT3G01370, AT4G29750, AT3G23070, AT4G14510, AT3G18390, AT5G16180	CRM family member 2, Encodes a protein containing a CRM domain that is involved in group I and group II intron splicing.; CRS1 / YhbY (CRM) domain-containing protein; CRM family member 3A, Encodes a CRM domain protein CFM3a, involved in group IIB intron splicing in chloroplasts.; CRM family member 3B, Encodes a CRM domain protein CFM3b. Homolog of CFM3a (AT3G23070). CFM3a is shown to function in the splicing of group IIB introns in chloroplasts.; CRS1 / YhbY (CRM) domain-containing protein; ortholog of maize chloroplast splicing factor CRS1
TRINITY_DN1974_c0_g4	S1_0mins-dry-high	S5_60mins-drymock-high	880.22	760.042	820.131	0.213906	0.16939	1.2628	0.206661	0.567142
TRINITY_DN3870_c0_g1	S1_0mins-dry-high	S5_60mins-drymock-high	541.883	396.251	469.067	0.455408	0.360678	1.26264	0.206717	0.567142		AT2G27610, AT5G13230, AT4G33170, AT5G09950, AT4G13650	Tetratricopeptide repeat (TPR)-like superfamily protein; Tetratricopeptide repeat (TPR)-like superfamily protein; Tetratricopeptide repeat (TPR)-like superfamily protein; Tetratricopeptide repeat (TPR)-like superfamily protein, Encodes a DYW-class PPR protein required for RNA editing at four sites in mitochondria of A. thaliana.; Pentatricopeptide repeat (PPR) superfamily protein
TRINITY_DN4731_c1_g1	S1_0mins-dry-high	S5_60mins-drymock-high	111.553	173.006	142.28	-0.623884	0.494142	-1.26256	0.206748	0.567142		AT5G38770, AT4G25760, AT5G57685, AT2G24762, AT4G31730, AT5G24920	glutamine dumper 7, Encodes a member of the GDU (glutamine dumper) family proteins involved in amino acid export: At4g31730 (GDU1), At4g25760 (GDU2), At5g57685 (GDU3), At2g24762 (GDU4), At5g24920 (GDU5), At3g30725 (GDU6) and At5g38770 (GDU7).; glutamine dumper 2, Encodes a member of the GDU (glutamine dumper) family proteins involved in amino acid export: At4g31730 (GDU1), At4g25760 (GDU2), At5g57685 (GDU3), At2g24762 (GDU4), At5g24920 (GDU5), At3g30725 (GDU6) and At5g38770 (GDU7).; glutamine dumper 3, Encodes a member of the GDU (glutamine dumper) family proteins involved in amino acid export: At4g31730 (GDU1), At4g25760 (GDU2), At5g57685 (GDU3), At2g24762 (GDU4), At5g24920 (GDU5), At3g30725 (GDU6) and At5g38770 (GDU7).; glutamine dumper 4, Encodes a member of the GDU (glutamine dumper) family proteins involved in amino acid export: At4g31730 (GDU1), At4g25760 (GDU2), At5g57685 (GDU3), At2g24762 (GDU4), At5g24920 (GDU5), At3g30725 (GDU6) and At5g38770 (GDU7).; glutamine dumper 1, Glutamine dumper1 is a putative transmembrane protein. It is involved in glutamine secretion; glutamine dumper 5, Encodes a member of the GDU (glutamine dumper) family proteins involved in amino acid export: At4g31730 (GDU1), At4g25760 (GDU2), At5g57685 (GDU3), At2g24762 (GDU4), At5g24920 (GDU5), At3g30725 (GDU6) and At5g38770 (GDU7).
TRINITY_DN12156_c0_g2	S1_0mins-dry-high	S5_60mins-drymock-high	159.687	192.498	176.092	-0.269801	0.213712	-1.26245	0.206786	0.567142		AT5G10260, AT2G22290, AT4G39890, AT2G44610	RAB GTPase homolog H1E; RAB GTPase homolog H1D; RAB GTPase homolog H1C; Ras-related small GTP-binding family protein, Encodes a GTP-binding protein with similarity to yeast YPT6 . RAB6 can complement the yeast YTP mutant.
TRINITY_DN2377_c0_g1	S1_0mins-dry-high	S5_60mins-drymock-high	7407.75	6635.76	7021.75	0.159194	0.126108	1.26236	0.206819	0.567142		AT1G23190, AT1G70730	Phosphoglucomutase/phosphomannomutase family protein, Encodes a cytosolic phosphoglucomutase (PGM). Two Arabidopsis PGM proteins (AT1G70730/PGM2 and AT1G23190/PGM3) have high sequence similarities and redundant functions. Mature plants possessing a single cPGM allele had a major reduction in cPGM activity. Whereas pgm2 and pgm3 single mutants are undistinguishable from the wild type, loss of both PGM2 and PGM3 severely impairs male and female gametophyte development.; Phosphoglucomutase/phosphomannomutase family protein, Encodes a cytosolic phosphoglucomutase (PGM). Two Arabidopsis PGM proteins (AT1G70730/PGM2 and AT1G23190/PGM3) have high sequence similarities and redundant functions. Mature plants possessing a single cPGM allele had a major reduction in cPGM activity. Whereas pgm2 and pgm3 single mutants are undistinguishable from the wild type, loss of both PGM2 and PGM3 severely impairs male and female gametophyte development.
TRINITY_DN11022_c0_g1	S1_0mins-dry-high	S5_60mins-drymock-high	1210.04	1104.09	1157.06	0.135977	0.107719	1.26233	0.206831	0.567142		AT4G13550	triglyceride lipases;triglyceride lipases
TRINITY_DN72117_c0_g1	S1_0mins-dry-high	S5_60mins-drymock-high	1112.82	1640.2	1376.51	-0.55876	0.442669	-1.26225	0.206858	0.567142		AT2G30620, AT1G06760, AT2G18050	winged-helix DNA-binding transcription factor family protein; winged-helix DNA-binding transcription factor family protein; histone H1-3, encodes a structurally divergent linker histone whose gene expression is induced by dehydration and ABA.
TRINITY_DN3664_c0_g1	S1_0mins-dry-high	S5_60mins-drymock-high	205.9	160.761	183.331	0.352622	0.279362	1.26224	0.206862	0.567142		~AT5G01310	APRATAXIN-like, Encodes a protein that has adenylylsulfate sulfohydrolase activity (E.C. 3.6.2.1) in vitro. This locus has been split into two based on data presented in PMID:22372440. The first annotated exon of the existing AT5G01310.1 model (TAIR10) with part of the first intron becomes a new locus AT5G01305 (encodes a bHLH proteins ROX1). The 3' part retains the original locus name: AT5G01310 (encodes APTX).
TRINITY_DN28696_c0_g1	S1_0mins-dry-high	S5_60mins-drymock-high	40045.7	30375.4	35210.6	0.398797	0.315952	1.26221	0.206874	0.567142		AT3G47470	light-harvesting chlorophyll-protein complex I subunit A4, Encodes a chlorophyll a/b-binding protein that is more similar to the PSI Cab proteins than the PSII cab proteins. The predicted protein is about 20 amino acids shorter than most known Cab proteins.
TRINITY_DN4931_c0_g1	S1_0mins-dry-high	S5_60mins-drymock-high	382.526	291.212	336.869	0.391751	0.310428	1.26197	0.206959	0.567301		AT3G45130, AT1G78960, AT1G78970, AT1G78955, AT1G78950, AT2G07050	lanosterol synthase 1; lupeol synthase 2, Encodes a multifunctional 2-3-oxidosqualene (OS)-triterpene cyclase that can cyclize OS into lupeol, alpha- and beta-amyrin.; lupeol synthase 1, Lupeol synthase. Converts oxidosqualene to multiple triterpene alcohols and a triterpene diols. This conversion proceeds through the formation of a 17&#946;-dammarenyl cation.; camelliol C synthase 1, Encodes a cyclase that generates predominantly a monocyclic triterpene alcohol. The product is 97% camelliol, 2% achilleol A and 0.2% beta-amyrin. Achilleol is an isomer of camelliol C with a 4-methylenecyclohexanol ring system.; Terpenoid cyclases family protein; cycloartenol synthase 1, Involved in the biosynthesis of brassinosteroids. Catalyzes the reaction from epoxysqualene to cycloartenol.
TRINITY_DN22020_c0_g1	S1_0mins-dry-high	S5_60mins-drymock-high	1243.74	2158.7	1701.22	-0.794867	0.62997	-1.26175	0.207037	0.567439
TRINITY_DN4570_c3_g1	S1_0mins-dry-high	S5_60mins-drymock-high	501.388	238.675	370.031	1.06809	0.846568	1.26168	0.207066	0.567442
TRINITY_DN3699_c0_g1	S1_0mins-dry-high	S5_60mins-drymock-high	1052.09	1229.92	1141.01	-0.227259	0.180164	-1.2614	0.207165	0.567639		AT1G71940, AT4G09580, AT4G17790	SNARE associated Golgi protein family; SNARE associated Golgi protein family; SNARE associated Golgi protein family
TRINITY_DN3488_c0_g1	S1_0mins-dry-high	S5_60mins-drymock-high	865.099	960.749	912.924	-0.154332	0.122364	-1.26125	0.20722	0.567717		AT5G28350, AT3G61480	Quinoprotein amine dehydrogenase, beta chain-like; RIC1-like guanyl-nucleotide exchange factor; Quinoprotein amine dehydrogenase, beta chain-like; RIC1-like guanyl-nucleotide exchange factor
TRINITY_DN9402_c0_g1	S1_0mins-dry-high	S5_60mins-drymock-high	39.9732	70.9753	55.4743	-0.812545	0.644294	-1.26114	0.207258	0.567745
TRINITY_DN57755_c0_g1	S1_0mins-dry-high	S5_60mins-drymock-high	4600.87	4001.49	4301.18	0.202248	0.160392	1.26096	0.207322	0.567821		AT2G33800	Ribosomal protein S5 family protein
TRINITY_DN684_c0_g1	S1_0mins-dry-high	S5_60mins-drymock-high	1311.71	1012.53	1162.12	0.372053	0.295073	1.26089	0.20735	0.567821	Nin-like	AT5G66990, AT1G74480, AT1G18790, AT5G53040	RWP-RK domain-containing protein; RWP-RK domain-containing protein; RWP-RK domain-containing protein; RWP-RK domain-containing protein, Encodes GROUNDED (GRD), a putative RWP-RK-type transcription factor broadly expressed in early development. GRD promotes zygote elongation and basal cell fates.
TRINITY_DN4890_c0_g1	S1_0mins-dry-high	S5_60mins-drymock-high	732.736	867.57	800.153	-0.243286	0.192969	-1.26075	0.207399	0.567821		AT1G52290, AT3G24550, AT4G34440, AT3G18810, AT1G49270, AT2G18470, AT3G24540, AT4G32710, AT1G70450, AT1G70460, AT1G23540, AT1G10620, AT5G38560, AT1G26150, AT1G68690	Protein kinase superfamily protein, Encodes a member of the proline-rich extensin-like receptor kinase (PERK) family. This family consists of 15 predicted receptor kinases (PMID: 15653807).; proline extensin-like receptor kinase 1, Encodes a member of the proline-rich extensin-like receptor kinase (PERK) family. This family consists of 15 predicted receptor kinases (PMID: 15653807).; Protein kinase superfamily protein, Encodes a member of the proline-rich extensin-like receptor kinase (PERK) family. This family consists of 15 predicted receptor kinases (PMID: 15653807).; Protein kinase superfamily protein, Encodes a member of the proline-rich extensin-like receptor kinase (PERK) family. This family consists of 15 predicted receptor kinases (PMID: 15653807).; Protein kinase superfamily protein, Encodes a member of the proline-rich extensin-like receptor kinase (PERK) family. This family consists of 15 predicted receptor kinases (PMID: 15653807).; roline-rich extensin-like receptor kinase 4, Proline-rich extensin-like receptor kinase 4. Functions at an early stage of ABA signalling inhibiting primary root cell elongation by perturbing Ca2+ homeostasis.; Protein kinase superfamily protein, Encodes a member of the proline-rich extensin-like receptor kinase (PERK) family. This family consists of 15 predicted receptor kinases (PMID: 15653807).; Protein kinase superfamily protein, Encodes a member of the proline-rich extensin-like receptor kinase (PERK) family. This family consists of 15 predicted receptor kinases (PMID: 15653807).; Protein kinase superfamily protein, Its expression is enriched in root hair cells (compared to non-root hair cells) and this enrichment is associated with increase in the transcription-associated mark trimethylation of H3 lysine 4 (H3K4me3) and decrease in the Polycomb silencing-associated mark trimethylation of H3 lysine 27 (H3K27me3) in root hair cells relative to non-root hair cells.; root hair specific 10, Encodes a member of the proline-rich extensin-like receptor kinase (PERK) family. This family consists of 15 predicted receptor kinases (PMID: 15653807).; Protein kinase superfamily protein, Encodes a member of the PERK family of putative receptor kinases. Overexpression leads to morphological defects and reduced fertility and increased expression of MAX genes.; Protein kinase superfamily protein, Encodes a member of the proline-rich extensin-like receptor kinase (PERK) family. This family consists of 15 predicted receptor kinases (PMID: 15653807).; Protein kinase superfamily protein, Encodes a member of the proline-rich extensin-like receptor kinase (PERK) family. This family consists of 15 predicted receptor kinases (PMID: 15653807).; proline-rich extensin-like receptor kinase 10, Encodes a member of the proline-rich extensin-like receptor kinase (PERK) family. This family consists of 15 predicted receptor kinases (PMID: 15653807).; Protein kinase superfamily protein, Encodes a member of the proline-rich extensin-like receptor kinase (PERK) family. This family consists of 15 predicted receptor kinases (PMID: 15653807).
TRINITY_DN2903_c0_g1	S1_0mins-dry-high	S5_60mins-drymock-high	2718.89	3635.02	3176.96	-0.418414	0.331896	-1.26068	0.207426	0.567821		~AFK41396.1
TRINITY_DN72302_c0_g1	S1_0mins-dry-high	S5_60mins-drymock-high	470.045	597.17	533.608	-0.341856	0.27117	-1.26067	0.207429	0.567821		AT4G38520, AT3G51370, AT5G66080, AT3G12620, AT3G55050	Protein phosphatase 2C family protein; Protein phosphatase 2C family protein; Protein phosphatase 2C family protein; Protein phosphatase 2C family protein; Protein phosphatase 2C family protein
TRINITY_DN59457_c0_g1	S1_0mins-dry-high	S5_60mins-drymock-high	7400.65	6411.89	6906.27	0.206804	0.164051	1.26061	0.20745	0.567821
TRINITY_DN8021_c0_g2	S1_0mins-dry-high	S5_60mins-drymock-high	112.666	159.585	136.125	-0.492058	0.390364	-1.26051	0.207485	0.567841		~AT1G56280, AT3G05700, AT3G06760, AT5G26990, AT5G49230	drought-induced 19, Encodes a gene whose transcript level in root and leaves increases to progressive drought stress. The increase in transcript level is independent from abscisic acid level. Sequence is not similar to any protein of known function. It appears to be a member of plant-specific gene family. It's phosphorylated by AtCPK11 in a Ca(2+)-dependent manner at Thr105 and Ser107 within the AtDi19 bipartite nuclear localization signal; Drought-responsive family protein; Drought-responsive family protein; Drought-responsive family protein; Drought-responsive family protein, Identified in a screen for mutations hypersensitive to red and blue light. Mutants have shorter hypocotyls. Encodes a nuclear localized protein with similarity to drought induced proteins. Contains a ZZ zinc finger domain which is thought to mediate protein-protein interactions.May be involved in red and blue light signal transduction.
TRINITY_DN45_c0_g2	S1_0mins-dry-high	S5_60mins-drymock-high	340.423	433.576	386.999	-0.346104	0.274591	-1.26044	0.207512	0.567841		~AT5G41550	Disease resistance protein (TIR-NBS-LRR class) family
TRINITY_DN82290_c0_g1	S1_0mins-dry-high	S5_60mins-drymock-high	246.262	192.253	219.258	0.34743	0.275679	1.26027	0.207572	0.567929		AT2G30330	GCN5L1 family protein, Putative homolog of mammalian BLOC-1 Subunit 1. Protein - protein interaction with BLOS2 and also with SNX1.Located in endomembrane system and hypothesized to be involved in endomembrane transport.
TRINITY_DN552_c0_g1	S1_0mins-dry-high	S5_60mins-drymock-high	1265.03	1088.07	1176.55	0.216414	0.171748	1.26006	0.207647	0.56806		AT2G32040	Major facilitator superfamily protein, The At2g32040 gene product has been demonstrated to mediate folate monoglutamate transport involved in tetrahydrofolate biosynthesis. It also mediates transport of antifolates, such as methotrexate and aminopterin. The gene is expressed in both chloroplast and non-green plastids.
TRINITY_DN9401_c0_g1	S1_0mins-dry-high	S5_60mins-drymock-high	205.611	176.178	190.894	0.218941	0.173773	1.25993	0.207696	0.568119		AT4G37030, AT4G12680
TRINITY_DN9415_c0_g1	S1_0mins-dry-high	S5_60mins-drymock-high	128.973	89.4375	109.205	0.52998	0.420704	1.25975	0.207761	0.568223		~AT4G35090	catalase 2, Encodes a peroxisomal catalase, highly expressed in bolts and leaves. mRNA expression patterns show circadian regulation with mRNA levels being high in the subjective early morning. Loss of function mutations have increased H2O2 levels and increased H2O2 sensitivity. Mutants accumulate more toxic ions yet show decreased sensitivity to Li+. This decreased sensitivity is most likely due to an insensitivity to ethylene. Note that in Queval et al. (2007) Plant Journal, 52(4):640, SALK_057998 is named as cat2-1, SALK_076998 is named as cat2-2; in Bueso et al. (2007) Plant Journal, 52(6):1052, SALK_076998 is named as cat2-1. TAIR has adopted the nomenclature consistent with that in Bueso et al. (2007) after consultation with the authors: SALK_076998 (cat2-1), SALK_057998 (cat2-2).
TRINITY_DN6746_c1_g2	S1_0mins-dry-high	S5_60mins-drymock-high	36.8476	71.926	54.3868	-0.977733	0.776317	-1.25945	0.207867	0.568439		~AT1G36095, AT1G79740, AT3G22220, AT4G15020, AT5G33406	DNA binding; hAT transposon superfamily; hAT transposon superfamily; hAT transposon superfamily; hAT dimerisation domain-containing protein / transposase-related
TRINITY_DN316_c0_g1	S1_0mins-dry-high	S5_60mins-drymock-high	1715.38	1529.17	1622.27	0.166603	0.132298	1.2593	0.207923	0.568474		AT3G03900, AT2G14750, AT4G39940, AT5G67520	adenosine-5'-phosphosulfate (APS) kinase 3, Provides activated sulfate for the sulfation of secondary metabolites, including the glucosinolates. Redundant with APK4.; APS kinase, Encodes adenosine-5'-phosphosulfate kinase. Provides activated sulfate for sulfation of secondary metabolites, including the glucosinolates. Essential for pollen viability.; APS-kinase 2, adenosine-5'-phosphosulfate-kinase (akn2) mRNA, complete; adenosine-5'-phosphosulfate (APS) kinase 4, Provides activated sulfate for the sulfation of secondary metabolites, including the glucosinolates. Redundant with APK3.
TRINITY_DN6539_c1_g1	S1_0mins-dry-high	S5_60mins-drymock-high	156.48	105.338	130.909	0.559123	0.444007	1.25926	0.207935	0.568474		~ATMG00240, ATMG00810, ATMG00820	Gag-Pol-related retrotransposon family protein; DNA/RNA polymerases superfamily protein; Reverse transcriptase (RNA-dependent DNA polymerase)
TRINITY_DN169_c1_g3	S1_0mins-dry-high	S5_60mins-drymock-high	1946.09	1421.88	1683.98	0.452288	0.359285	1.25885	0.208083	0.568594		~AT2G39730	rubisco activase, Rubisco activase, a nuclear-encoded chloroplast protein that consists of two isoforms arising from alternative splicing in most plants. Required for the light activation of rubisco. Involved in jasmonate-induced leaf senescence.
TRINITY_DN4420_c1_g3	S1_0mins-dry-high	S5_60mins-drymock-high	45264.4	52379	48821.7	-0.210531	0.167255	-1.25875	0.208122	0.568594
TRINITY_DN7882_c0_g1	S1_0mins-dry-high	S5_60mins-drymock-high	322.923	277.104	300.014	0.220247	0.174974	1.25874	0.208125	0.568594		AT1G75010	GTP binding, Encodes ARC3 (Accumulation and Replication of Chloroplast 3), a chloroplast division factor functioning in the initiation of chloroplast division. ARC3 is a chimera of the prokaryotic FtsZ and part of the eukaryotic phosphatidylinositol-4-phosphate 5-kinase (PIP5K). Located on the outer surface of the chloroplast in a ring-like structure at the early stage of chloroplast division. The arc3 mutant has a small number of abnormally large chloroplasts in the cell.
TRINITY_DN11717_c0_g1	S1_0mins-dry-high	S5_60mins-drymock-high	1903.26	2073.39	1988.33	-0.124645	0.099031	-1.25865	0.208156	0.568594		AT5G65687, AT2G22730, AT5G64500	Major facilitator superfamily protein; Major facilitator superfamily protein; Major facilitator superfamily protein
TRINITY_DN3174_c0_g1	S1_0mins-dry-high	S5_60mins-drymock-high	323.648	380.235	351.941	-0.240265	0.1909	-1.25859	0.208179	0.568594		AT1G27520	Glycosyl hydrolase family 47 protein
TRINITY_DN5122_c0_g1	S1_0mins-dry-high	S5_60mins-drymock-high	33.9841	52.6685	43.3263	-0.639032	0.507747	-1.25856	0.208188	0.568594		~AT1G18940, AT1G74780, AT1G80530, AT2G16660, AT2G28120, AT2G34350, AT2G34355, AT2G39210, AT3G01930, AT4G34950, AT5G14120, AT5G50520, AT5G50630	Nodulin-like / Major Facilitator Superfamily protein; Nodulin-like / Major Facilitator Superfamily protein; Major facilitator superfamily protein; Major facilitator superfamily protein; Major facilitator superfamily protein; Nodulin-like / Major Facilitator Superfamily protein; Major facilitator superfamily protein; Major facilitator superfamily protein; Major facilitator superfamily protein; Major facilitator superfamily protein; Major facilitator superfamily protein; Major facilitator superfamily protein; Major facilitator superfamily protein
TRINITY_DN6422_c0_g1	S1_0mins-dry-high	S5_60mins-drymock-high	1305.16	1166.37	1235.77	0.159945	0.127093	1.25848	0.208218	0.568594		AT5G03440, AT3G54880, AT3G15770, AT1G15350, AT5G25360, AT4G32342
TRINITY_DN5776_c0_g1	S1_0mins-dry-high	S5_60mins-drymock-high	100.795	122.994	111.894	-0.291174	0.231375	-1.25845	0.208229	0.568594		~AT1G11290	Pentatricopeptide repeat (PPR) superfamily protein, Pentatricopeptide Repeat Protein containing the DYW motif. Required for editing of multiple plastid transcripts. Endonuclease activity.
TRINITY_DN12301_c0_g1	S1_0mins-dry-high	S5_60mins-drymock-high	49.5307	156.444	102.987	-1.65425	1.31453	-1.25843	0.208235	0.568594		AT5G19530	S-adenosyl-L-methionine-dependent methyltransferases superfamily protein, Encodes a spermine synthase. Required for internode elongation and vascular development, specifically in the mechanism that defines the boundaries between veins and nonvein regions. This mechanism may be mediated by polar auxin transport. Though ACL5 has been shown to function as a spermine synthase in E. coli, an ACL5 knockout has no effect on the endogenous levels of free and conjugated polyamines in Arabidopsis, suggesting that ACL5 may have a very specific or altogether different in vivo function.
TRINITY_DN7248_c0_g1	S1_0mins-dry-high	S5_60mins-drymock-high	343	400.341	371.67	-0.227204	0.180561	-1.25832	0.208276	0.568594		AT3G04620	Alba DNA/RNA-binding protein, Target promoter of the male germline-specific transcription factor DUO1.
TRINITY_DN9208_c0_g1	S1_0mins-dry-high	S5_60mins-drymock-high	141.71	111.986	126.848	0.348107	0.276647	1.25831	0.20828	0.568594
TRINITY_DN27878_c0_g1	S1_0mins-dry-high	S5_60mins-drymock-high	242.067	182.524	212.295	0.406565	0.323149	1.25813	0.208344	0.568693		AT5G04480	UDP-Glycosyltransferase superfamily protein
TRINITY_DN63070_c0_g1	S1_0mins-dry-high	S5_60mins-drymock-high	96517.1	79734.2	88125.7	0.275613	0.219151	1.25764	0.208521	0.569102
TRINITY_DN67674_c0_g1	S1_0mins-dry-high	S5_60mins-drymock-high	2280.79	1811.9	2046.34	0.33132	0.263508	1.25734	0.208629	0.569322
TRINITY_DN62_c1_g1	S1_0mins-dry-high	S5_60mins-drymock-high	3792.77	2825.45	3309.11	0.424111	0.33737	1.25711	0.208714	0.56937		AT4G17770, AT1G68020, AT1G06410, AT1G60140, AT1G70290, AT1G23870, AT2G18700	trehalose phosphatase/synthase 5, Encodes an enzyme putatively involved in trehalose biosynthesis. The protein has a trehalose synthase (TPS)-like domain that may or may not be active as well as a trehalose phosphatase (TPP)-like domain. Phosphorylated TPS5 extracted from Arabidopsis cells binds directly to 14-3-3 isoforms.; UDP-Glycosyltransferase / trehalose-phosphatase family protein, Encodes an enzyme putatively involved in trehalose biosynthesis. The protein has a trehalose synthase (TPS)-like domain and a trehalose phosphatase (TPP)-like domain. It can complement a yeast mutant lacking both of these activities suggesting that this is a bifunctional enzyme.; trehalose-phosphatase/synthase 7, Encodes an enzyme putatively involved in trehalose biosynthesis. Though the protein has both trehalose-6-phosphate synthase (TPS)-like and trehalose-6-phosphate phosphatase (TPP)-like domains, neither activity has been detected in enzymatic assays nor has the protein been able to complement yeast TPS or TPP mutants.; trehalose phosphate synthase, Encodes an enzyme putatively involved in trehalose biosynthesis. The protein has a trehalose synthase (TPS)-like domain that may or may not be active as well as a trehalose phosphatase (TPP)-like domain.; trehalose-6-phosphatase synthase S8, Encodes an enzyme putatively involved in trehalose biosynthesis. Though the protein has both trehalose-6-phosphate synthase (TPS)-like and trehalose-6-phosphate phosphatase (TPP)-like domains, neither activity has been detected in enzymatic assays nor has the protein been able to complement yeast TPS or TPP mutants.; trehalose-phosphatase/synthase 9, Encodes an enzyme putatively involved in trehalose biosynthesis. The protein has a trehalose synthase (TPS)-like domain that may or may not be active as well as a trehalose phosphatase (TPP)-like domain.; trehalose phosphatase/synthase 11, Encodes an enzyme putatively involved in trehalose biosynthesis. The protein has a trehalose synthase (TPS)-like domain that may or may not be active as well as a trehalose phosphatase (TPP)-like domain.
TRINITY_DN5330_c0_g1	S1_0mins-dry-high	S5_60mins-drymock-high	264.915	319.651	292.283	-0.270327	0.215049	-1.25705	0.208737	0.56937		AT5G47900	Protein of unknown function (DUF1624)
TRINITY_DN305_c0_g1	S1_0mins-dry-high	S5_60mins-drymock-high	1528.65	1679.6	1604.13	-0.134501	0.106999	-1.25703	0.208744	0.56937		~AT2G44970	alpha/beta-Hydrolases superfamily protein
TRINITY_DN13959_c0_g1	S1_0mins-dry-high	S5_60mins-drymock-high	523.764	462.662	493.213	0.174633	0.138939	1.2569	0.20879	0.56937		AT5G57280	S-adenosyl-L-methionine-dependent methyltransferases superfamily protein, Gene encodes a methyltransferase-like protein involved in pre-rRNA processing.
TRINITY_DN1859_c0_g1	S1_0mins-dry-high	S5_60mins-drymock-high	1804.74	1484.68	1644.71	0.283374	0.225462	1.25686	0.208804	0.56937		~AT1G27180	disease resistance protein (TIR-NBS-LRR class), putative
TRINITY_DN73180_c0_g1	S1_0mins-dry-high	S5_60mins-drymock-high	2391.86	2204.37	2298.12	0.116378	0.0925959	1.25684	0.208811	0.56937
TRINITY_DN17084_c0_g1	S1_0mins-dry-high	S5_60mins-drymock-high	74.6248	51.3543	62.9895	0.542562	0.431722	1.25674	0.208847	0.569387		~AT5G10050, AT5G65205	NAD(P)-binding Rossmann-fold superfamily protein; NAD(P)-binding Rossmann-fold superfamily protein
TRINITY_DN10557_c0_g1	S1_0mins-dry-high	S5_60mins-drymock-high	64.9556	40.4986	52.7271	0.664395	0.528709	1.25664	0.208886	0.569387		AT5G11330	FAD/NAD(P)-binding oxidoreductase family protein
TRINITY_DN11649_c0_g2	S1_0mins-dry-high	S5_60mins-drymock-high	259.363	215.483	237.423	0.262807	0.209153	1.25653	0.208924	0.569387		AT2G39810	ubiquitin-protein ligases, A novel protein with a RING finger motif near the amino terminus. Negative regulator of cold responses. Functions as an E3 ligase required for the ubiquitination of ICE1. HOS1 physically interacts with ICE1 and mediates the ubiquitination of ICE1 both in vitro and in vivo. Overexpression represses the expression of CBFs and their downstream genes and confers increased sensitivity to freezing stress.
TRINITY_DN1375_c2_g1	S1_0mins-dry-high	S5_60mins-drymock-high	190.62	229.735	210.177	-0.261345	0.207993	-1.25651	0.208931	0.569387		AT1G20570, AT1G80260	Spc97 / Spc98 family of spindle pole body (SBP) component; Spc97 / Spc98 family of spindle pole body (SBP) component
TRINITY_DN16547_c0_g2	S1_0mins-dry-high	S5_60mins-drymock-high	647.462	736.436	691.949	-0.188195	0.149786	-1.25642	0.208964	0.569387		AT3G11920, AT4G08550	glutaredoxin-related; electron carriers;protein disulfide oxidoreductases
TRINITY_DN82236_c0_g1	S1_0mins-dry-high	S5_60mins-drymock-high	349.506	196.957	273.231	0.83047	0.661008	1.25637	0.208982	0.569387		~AAY17057.1
TRINITY_DN3175_c0_g1	S1_0mins-dry-high	S5_60mins-drymock-high	131.165	86.5921	108.878	0.592863	0.471945	1.25621	0.209039	0.569425		~AT4G13650	Pentatricopeptide repeat (PPR) superfamily protein
TRINITY_DN4549_c0_g1	S1_0mins-dry-high	S5_60mins-drymock-high	409.005	322.302	365.653	0.340671	0.271196	1.25618	0.209051	0.569425
TRINITY_DN59808_c0_g1	S1_0mins-dry-high	S5_60mins-drymock-high	159.709	99.2266	129.468	0.684259	0.544787	1.25601	0.209112	0.569517
TRINITY_DN2966_c19_g1	S1_0mins-dry-high	S5_60mins-drymock-high	38.5722	93.5355	66.0539	-1.27335	1.01398	-1.25579	0.20919	0.569616
TRINITY_DN7013_c1_g1	S1_0mins-dry-high	S5_60mins-drymock-high	73.9545	39.1606	56.5575	0.898083	0.715171	1.25576	0.209203	0.569616
TRINITY_DN3526_c0_g1	S1_0mins-dry-high	S5_60mins-drymock-high	654.562	711.25	682.906	-0.122246	0.0973598	-1.25561	0.209257	0.569651		AT4G05090	Inositol monophosphatase family protein
TRINITY_DN11746_c0_g1	S1_0mins-dry-high	S5_60mins-drymock-high	14.042	91.6053	52.8237	-2.7027	2.1526	-1.25555	0.209279	0.569651
TRINITY_DN13187_c0_g1	S1_0mins-dry-high	S5_60mins-drymock-high	4940.05	3271.38	4105.72	0.594155	0.473243	1.2555	0.209298	0.569651		~AT2G38240	2-oxoglutarate (2OG) and Fe(II)-dependent oxygenase superfamily protein
TRINITY_DN83445_c3_g1	S1_0mins-dry-high	S5_60mins-drymock-high	8150.17	6272.33	7211.25	0.377986	0.301135	1.25521	0.209404	0.569865		AT4G05180, AT4G21280	photosystem II subunit Q-2, Encodes the PsbQ subunit of the oxygen evolving complex of photosystem II.; photosystem II subunit QA, Encodes the PsbQ subunit of the oxygen evolving complex of photosystem II.
TRINITY_DN5055_c0_g1	S1_0mins-dry-high	S5_60mins-drymock-high	282.371	348.898	315.634	-0.300601	0.239507	-1.25508	0.209448	0.569896		AT4G39370	ubiquitin-specific protease 27, Encodes a ubiquitin-specific protease.
TRINITY_DN18130_c0_g1	S1_0mins-dry-high	S5_60mins-drymock-high	389.151	443.873	416.512	-0.196451	0.156532	-1.25502	0.20947	0.569896		AT5G19490, AT3G12480	Histone superfamily protein; nuclear factor Y, subunit C11
TRINITY_DN3822_c0_g1	S1_0mins-dry-high	S5_60mins-drymock-high	10974.4	12243.9	11609.2	-0.158	0.125911	-1.25486	0.209531	0.569952		AT1G29880	glycyl-tRNA synthetase / glycine--tRNA ligase
TRINITY_DN14493_c0_g1	S1_0mins-dry-high	S5_60mins-drymock-high	214.29	254.497	234.394	-0.248423	0.197981	-1.25478	0.209557	0.569952		AT5G10745, AT5G24980
TRINITY_DN4499_c0_g1	S1_0mins-dry-high	S5_60mins-drymock-high	3689.54	4321.06	4005.3	-0.227163	0.181052	-1.25469	0.209593	0.569952		AT1G63220	Calcium-dependent lipid-binding (CaLB domain) family protein
TRINITY_DN6842_c0_g1	S1_0mins-dry-high	S5_60mins-drymock-high	361.79	299.119	330.455	0.273484	0.218002	1.2545	0.20966	0.569952		~AT1G80730	zinc-finger protein 1, Encodes a zinc finger protein and is expressed at high levels in the shoot apex, including the apical meristem, developing leaves and the developing vascular system. expression induced three days post germination. T-DNA insertion mutant has a dominant phenotype in leaf initiation.
TRINITY_DN2003_c0_g1	S1_0mins-dry-high	S5_60mins-drymock-high	140.691	167.239	153.965	-0.260958	0.208025	-1.25446	0.209675	0.569952
TRINITY_DN1774_c0_g1	S1_0mins-dry-high	S5_60mins-drymock-high	286.395	238.22	262.307	0.256927	0.204812	1.25445	0.209678	0.569952		~ATMG00240, ATMG00810, ATMG00820	Gag-Pol-related retrotransposon family protein; DNA/RNA polymerases superfamily protein; Reverse transcriptase (RNA-dependent DNA polymerase)
TRINITY_DN8889_c0_g2	S1_0mins-dry-high	S5_60mins-drymock-high	30111.9	23906.8	27009.3	0.332971	0.265457	1.25433	0.209722	0.569952		~AT3G50820	photosystem II subunit O-2, Encodes a protein which is an extrinsic subunit of photosystem II and which has been proposed to play a central role in stabilization of the catalytic manganese cluster. In <i>Arabidopsis thaliana</i> the PsbO proteins are encoded by two genes: <i>psbO1</i> and <i>psbO2</i>. PsbO2 is the minor isoform in the wild-type. Mutants defective in this gene have been shown to be affected in the dephosphorylation of the D1 protein of PSII.
TRINITY_DN7990_c0_g1	S1_0mins-dry-high	S5_60mins-drymock-high	789.618	865.372	827.495	-0.130026	0.103672	-1.2542	0.209769	0.569952		AT3G07020	UDP-Glycosyltransferase superfamily protein, encodes a 3beta-hydroxy sterol UDP-glucosyltransferase. ugt80a2 mutant plants have reduced steryl glycoside and acyl steryl glycoside levels and reduced seed size. ugt80a2/b1 double mutants have normal levels of celluose and normal cold stress tolerance.
TRINITY_DN4430_c0_g1	S1_0mins-dry-high	S5_60mins-drymock-high	136.513	103.619	120.066	0.393112	0.313448	1.25415	0.209787	0.569952		~AT4G13650	Pentatricopeptide repeat (PPR) superfamily protein
TRINITY_DN64006_c1_g1	S1_0mins-dry-high	S5_60mins-drymock-high	53128.7	41655.3	47392	0.350973	0.279849	1.25415	0.209788	0.569952		~AT1G01620, AT1G17810, AT1G52180, AT1G73190, AT2G16850, AT2G25810, AT2G36830, AT2G37170, AT2G37180, AT2G39010, AT2G45960, AT3G16240, AT3G26520, AT3G47440, AT3G53420, AT3G54820, AT3G61430, AT4G00430, AT4G01470, AT4G17340, AT4G23400, AT4G35100, AT5G47450, AT5G60660	plasma membrane intrinsic protein 1C, a member of the plasma membrane intrinsic protein subfamily PIP1. localizes to the plasma membrane and exhibits water transport activity in Xenopus oocyte. expressed ubiquitously and protein level decreases slightly during leaf development.; beta-tonoplast intrinsic protein, beta-tonoplast intrinsic protein (beta-TIP) mRNA, complete; Aquaporin-like superfamily protein; Aquaporin-like superfamily protein, Moves to the Protein Storage Vacuole in a Golgi independent manner; plasma membrane intrinsic protein 2;8; tonoplast intrinsic protein 4;1; gamma tonoplast intrinsic protein, Encodes a tonoplast intrinsic protein, which functions as water channel. It has also been shown to be able to facilitate the transport of urea and hydrogen peroxide. Highly expressed in vascular tissues of the root, stem, cauline leaves and flowers but not in the apical meristems.; plasma membrane intrinsic protein 2, a member of the plasma membrane intrinsic protein subfamily PIP2. localizes to the plasma membrane and exhibits water transport activity in Xenopus oocyte. expressed specifically in the vascular bundles and protein level increases slightly during leaf dev; Aquaporin-like superfamily protein, a member of the plasma membrane intrinsic protein PIP2. functions as aquaporin and is involved in dessication.; plasma membrane intrinsic protein 2E; plasma membrane intrinsic protein 1B, a member of the plasma membrane intrinsic protein subfamily PIP1. localizes to the plasma membrane and exhibits water transport activity in Xenopus oocyte. expressed ubiquitously and protein level decreases slightly during leaf development.; delta tonoplast integral protein, Delta tonoplast intrinsic protein, functions as a water channel and ammonium (NH3) transporter. Highly expressed in flower, shoot, and stem. Expression shows diurnal regulation and is induced by ammonium (NH3). Protein localized to vacuolar membrane.; tonoplast intrinsic protein 2, gamma tonoplast intrinsic protein 2 (TIP2). expressed throughout the plant and transcript level is increased upon NaCl or ABA treatments. NaCl stress-sensitive yeast mutant strains exhibit more resistance to salt when expressing this protein.; tonoplast intrinsic protein 5;1, Encodes AtTIP5;1, functions as water and urea channels in pollen. Target promoter of the male germline-specific transcription factor DUO1.; plasma membrane intrinsic protein 2A, a member of the plasma membrane intrinsic protein subfamily PIP2. localizes to the plasma membrane and exhibits water transport activity in Xenopus oocyte. expressed specifically in the vascular bundles and protein level increases slightly during leaf dev. When expressed in yeast cells can conduct hydrogen peroxide into those cells.; plasma membrane intrinsic protein 2;5; plasma membrane intrinsic protein 1A, a member of the plasma membrane intrinsic protein subfamily PIP1. localizes to the plasma membrane and exhibits water transport activity in Xenopus oocyte. expressed ubiquitously and protein level decreases slightly during leaf development.; plasma membrane intrinsic protein 1;4, a member of the plasma membrane intrinsic protein subfamily PIP1.; tonoplast intrinsic protein 1;3, Encodes AtTIP1;3, functions as water and urea channels in pollen.; tonoplast intrinsic protein 2;2; plasma membrane intrinsic protein 1;5; plasma membrane intrinsic protein 3, a member of the plasma membrane intrinsic protein PIP. functions as aquaporin. Salt-stress-inducible MIP; tonoplast intrinsic protein 2;3, Tonoplast intrinsic protein, transports ammonium (NH3) and methylammonium across the tonoplast membrane, gene expression shows diurnal regulation and is upregulated by ammonium (NH3).; plasma membrane intrinsic protein 2;4, A member of the plasma membrane intrinsic protein subfamily PIP2.When expressed in yeast cells can conduct hydrogen peroxide into those cells. Mutants exhibit longer root hairs.
TRINITY_DN29938_c0_g2	S1_0mins-dry-high	S5_60mins-drymock-high	107.223	155.814	131.519	-0.530198	0.422775	-1.25409	0.209809	0.569952
TRINITY_DN363_c0_g1	S1_0mins-dry-high	S5_60mins-drymock-high	820.065	584.253	702.159	0.487175	0.388479	1.25406	0.20982	0.569952		~WP_129259265.1
TRINITY_DN4176_c0_g1	S1_0mins-dry-high	S5_60mins-drymock-high	4976.23	3854.41	4415.32	0.368993	0.294334	1.25365	0.209969	0.57028		AT1G75690	DnaJ/Hsp40 cysteine-rich domain superfamily protein
TRINITY_DN17601_c1_g1	S1_0mins-dry-high	S5_60mins-drymock-high	1737.16	1396.4	1566.78	0.313815	0.250364	1.25343	0.210048	0.57042		~AT1G29920	chlorophyll A/B-binding protein 2, Encodes lhcb1.1 a component of the LHCIIb light harvesting complex associated with photosystem II.
TRINITY_DN920_c0_g1	S1_0mins-dry-high	S5_60mins-drymock-high	272.663	201.699	237.181	0.431188	0.344051	1.25327	0.210107	0.570507	SBP	~AT1G02065, AT1G27360, AT1G27370, AT1G53160, AT1G69170, AT2G33810, AT2G42200, AT3G15270, AT3G57920, AT5G43270, AT5G50570, AT5G50670	squamosa promoter binding protein-like 8, Encodes an SBP-box gene, a member of the SPL gene family. Mutants are affected in micro- and megasporogenesis, trichome formation on sepals, and stamen filament elongation.; squamosa promoter-like 11, In conjunction with SPL10 and SPL2, SPL11 redundantly controls proper development of lateral organs in association with shoot maturation in the reproductive phase.; squamosa promoter binding protein-like 10, In conjunction with SPL11 and SPL2, SPL10 redundantly controls proper development of lateral organs in association with shoot maturation in the reproductive phase. SPL10 also controls lamina shape during vegetative development.; squamosa promoter binding protein-like 4, Encodes a member of the SPL (squamosa-promoter binding protein-like)gene family, a novel gene family encoding DNA binding proteins and putative transcription factors. Contains the SBP-box, which encodes the SBP-domain, required and sufficient for interaction with DNA. It is involved in regulation of flowering and vegetative phase change. Its temporal expression is regulated by the microRNA miR156. The target site for the microRNA is in the 3'UTR.; Squamosa promoter-binding protein-like (SBP domain) transcription factor family protein, Encodes SPL6. Required for the resistance mediated by the TIR-NB-LRR RPS4 against Pseudomonas syringae carrying the avrRps4 effector. Transcriptome analysis indicates that SPL6 positively regulates a subset of defense genes.; squamosa promoter binding protein-like 3, Encodes a member of the SPL (squamosa-promoter binding protein-like)gene family, a novel gene family encoding DNA binding proteins and putative transcription factors. Contains the SBP-box, which encodes the SBP-domain, required and sufficient for interaction with DNA. It binds DNA, may directly regulate AP1, and is involved in regulation of flowering and vegetative phase change. Its temporal expression is regulated by the microRNA miR156. The target site for the microRNA is in the 3'UTR.; squamosa promoter binding protein-like 9, Encodes a putative transcriptional regulator that is involved in the vegetative to reproductive phase transition. Expression is regulated by MIR156b. SPL activity nonautonomously inhibits initiation of new leaves at the shoot apical meristem.; squamosa promoter binding protein-like 5, Encodes a member of the SPL (squamosa-promoter binding protein-like)gene family, a novel gene family encoding DNA binding proteins and putative transcription factors. Contains the SBP-box, which encodes the SBP-domain, required and sufficient for interaction with DNA. It is involved in regulation of flowering and vegetative phase change. Its temporal expression is regulated by the microRNA miR156. The target site for the microRNA is in the 3'UTR.; squamosa promoter binding protein-like 15, Encodes a putative transcriptional regulator that is involved in the vegetative to reproductive phase transition. Expression is regulated by MIR156b.; squamosa promoter binding protein-like 2, member of the SPL (squamosa-promoter binding protein-like) gene family, a novel gene family encoding DNA binding proteins and putative transcription factors. In conjunction with SPL10 and SPL11, SPL2 redundantly controls proper development of lateral organs in association with shoot maturation in the reproductive phase.; Squamosa promoter-binding protein-like (SBP domain) transcription factor family protein; Squamosa promoter-binding protein-like (SBP domain) transcription factor family protein
TRINITY_DN14590_c0_g1	S1_0mins-dry-high	S5_60mins-drymock-high	241.776	277.507	259.641	-0.194379	0.155117	-1.25311	0.210165	0.570551		AT1G67930	Golgi transport complex protein-related
TRINITY_DN285_c0_g1	S1_0mins-dry-high	S5_60mins-drymock-high	848.736	925.548	887.142	-0.127039	0.101382	-1.25307	0.210179	0.570551		AT3G10050	L-O-methylthreonine resistant 1, first enzyme in the biosynthetic pathway of isoleucine
TRINITY_DN4462_c0_g2	S1_0mins-dry-high	S5_60mins-drymock-high	5634.35	5351.68	5493.01	0.0745918	0.0595344	1.25292	0.210235	0.570629		~AT5G33406	hAT dimerisation domain-containing protein / transposase-related
TRINITY_DN3055_c0_g1	S1_0mins-dry-high	S5_60mins-drymock-high	3069.3	2807.11	2938.21	0.127829	0.102044	1.25269	0.210319	0.570784		AT5G57040	Lactoylglutathione lyase / glyoxalase I family protein
TRINITY_DN1301_c2_g1	S1_0mins-dry-high	S5_60mins-drymock-high	411.602	505.723	458.663	-0.300908	0.240246	-1.2525	0.210386	0.570882		~OAE23309.1
TRINITY_DN13086_c0_g1	S1_0mins-dry-high	S5_60mins-drymock-high	161.897	200.41	181.153	-0.300821	0.240197	-1.25239	0.210428	0.570882
TRINITY_DN5000_c0_g1	S1_0mins-dry-high	S5_60mins-drymock-high	457.223	390.534	423.878	0.220247	0.175865	1.25236	0.210438	0.570882		AT5G15260, AT3G01170	Ribosomal protein L34e superfamily protein; Ribosomal protein L34e superfamily protein
TRINITY_DN62710_c0_g1	S1_0mins-dry-high	S5_60mins-drymock-high	6572.07	4865.39	5718.73	0.433659	0.346302	1.25226	0.210476	0.570911		~AT4G13830	DNAJ-like 20, DnaJ-like protein (J20); nuclear gene
TRINITY_DN7138_c0_g1	S1_0mins-dry-high	S5_60mins-drymock-high	457.201	394.891	426.046	0.205654	0.164243	1.25213	0.210524	0.570955		AT3G15900
TRINITY_DN7596_c0_g1	S1_0mins-dry-high	S5_60mins-drymock-high	2352.01	2509.56	2430.79	-0.0924106	0.0738067	-1.25206	0.210547	0.570955		AT5G10370, AT4G01020	helicase domain-containing protein / IBR domain-containing protein / zinc finger protein-related; helicase domain-containing protein / IBR domain-containing protein / zinc finger protein-related
TRINITY_DN10655_c0_g1	S1_0mins-dry-high	S5_60mins-drymock-high	104.911	49.6167	77.2637	1.07066	0.855249	1.25186	0.210619	0.571075
TRINITY_DN1399_c0_g1	S1_0mins-dry-high	S5_60mins-drymock-high	1045.73	1205.97	1125.85	-0.20622	0.164754	-1.25169	0.210683	0.571175		~AT3G46510, AT3G54850	plant U-box 13, Encodes a protein containing a UND, a U-box, and an ARM domain. This protein has E3 ubiquitin ligase activity based on in vitro assays. Can be phosphorylated in vitro by MLPK, ARK1, and ARK2 but not by SD1-29. Involved in ubiquitination of pattern recognition receptor FLS2.; plant U-box 14, Encodes a protein with a typical U-box domain followed by an Armadillo repeat region, a domain organization that is frequently found in plant U-box proteins. Displays ubiquitin ligase activity in vitro.
TRINITY_DN16419_c3_g1	S1_0mins-dry-high	S5_60mins-drymock-high	105.632	68.3695	87.001	0.622322	0.497217	1.25161	0.210712	0.571179
TRINITY_DN6431_c0_g1	S1_0mins-dry-high	S5_60mins-drymock-high	934.55	805.554	870.052	0.217977	0.174199	1.25131	0.210821	0.57135		~Vocar.0005s0396.1
TRINITY_DN23501_c0_g2	S1_0mins-dry-high	S5_60mins-drymock-high	4436.84	3378.51	3907.67	0.392788	0.313908	1.25129	0.21083	0.57135		AT4G23400, AT1G01620, AT4G00430, AT3G61430, AT2G45960, AT4G35100, AT2G16850, AT2G39010, AT3G54820, AT2G37170, AT2G37180, AT3G53420, AT5G60660	plasma membrane intrinsic protein 1;5; plasma membrane intrinsic protein 1C, a member of the plasma membrane intrinsic protein subfamily PIP1. localizes to the plasma membrane and exhibits water transport activity in Xenopus oocyte. expressed ubiquitously and protein level decreases slightly during leaf development.; plasma membrane intrinsic protein 1;4, a member of the plasma membrane intrinsic protein subfamily PIP1.; plasma membrane intrinsic protein 1A, a member of the plasma membrane intrinsic protein subfamily PIP1. localizes to the plasma membrane and exhibits water transport activity in Xenopus oocyte. expressed ubiquitously and protein level decreases slightly during leaf development.; plasma membrane intrinsic protein 1B, a member of the plasma membrane intrinsic protein subfamily PIP1. localizes to the plasma membrane and exhibits water transport activity in Xenopus oocyte. expressed ubiquitously and protein level decreases slightly during leaf development.; plasma membrane intrinsic protein 3, a member of the plasma membrane intrinsic protein PIP. functions as aquaporin. Salt-stress-inducible MIP; plasma membrane intrinsic protein 2;8; plasma membrane intrinsic protein 2E; plasma membrane intrinsic protein 2;5; plasma membrane intrinsic protein 2, a member of the plasma membrane intrinsic protein subfamily PIP2. localizes to the plasma membrane and exhibits water transport activity in Xenopus oocyte. expressed specifically in the vascular bundles and protein level increases slightly during leaf dev; Aquaporin-like superfamily protein, a member of the plasma membrane intrinsic protein PIP2. functions as aquaporin and is involved in dessication.; plasma membrane intrinsic protein 2A, a member of the plasma membrane intrinsic protein subfamily PIP2. localizes to the plasma membrane and exhibits water transport activity in Xenopus oocyte. expressed specifically in the vascular bundles and protein level increases slightly during leaf dev. When expressed in yeast cells can conduct hydrogen peroxide into those cells.; plasma membrane intrinsic protein 2;4, A member of the plasma membrane intrinsic protein subfamily PIP2.When expressed in yeast cells can conduct hydrogen peroxide into those cells. Mutants exhibit longer root hairs.
TRINITY_DN8113_c0_g1	S1_0mins-dry-high	S5_60mins-drymock-high	550.925	480.258	515.592	0.203147	0.162368	1.25115	0.210879	0.571408		AT2G42070	nudix hydrolase homolog 23, Encodes a plastid-localized Nudix hydrolase that has FAD pyrophosphohydrolase activity. Negative feedback regulation of the metabolism of flavins through the hydrolysis of FAD by AtNUDX23 in plastids is involved in the flavin homeostasis in plant cells.
TRINITY_DN14153_c0_g1	S1_0mins-dry-high	S5_60mins-drymock-high	1301.33	1126.79	1214.06	0.208941	0.167033	1.25089	0.210973	0.571524		AT1G07010	Calcineurin-like metallo-phosphoesterase superfamily protein
TRINITY_DN72227_c0_g1	S1_0mins-dry-high	S5_60mins-drymock-high	147.517	112.575	130.046	0.401778	0.321195	1.25088	0.210977	0.571524		~KFK31986.1
TRINITY_DN73269_c0_g1	S1_0mins-dry-high	S5_60mins-drymock-high	3974.65	4384.35	4179.5	-0.140668	0.112468	-1.25074	0.211028	0.571588		AT1G29250, AT2G34160	Alba DNA/RNA-binding protein; Alba DNA/RNA-binding protein
TRINITY_DN67119_c0_g1	S1_0mins-dry-high	S5_60mins-drymock-high	17323.4	14099.3	15711.4	0.297254	0.237699	1.25055	0.211099	0.571705		AT4G02770, AT1G03130	photosystem I subunit D-1, Encodes a protein predicted by sequence similarity with spinach PsaD to be photosystem I reaction center subunit II (PsaD1); photosystem I subunit D-2, Encodes a protein predicted by sequence similarity with spinach PsaD to be photosystem I reaction center subunit II (PsaD2)
TRINITY_DN13189_c0_g1	S1_0mins-dry-high	S5_60mins-drymock-high	89.2458	55.2497	72.2478	0.686613	0.549155	1.25031	0.211187	0.571785		AT5G03555	permease, cytosine/purines, uracil, thiamine, allantoin family protein, Encodes PLUTO (plastidic nucleobase transporter), a member of the Nucleobase:Cation-Symporter1 protein family, capable of transporting purine and pyrimidine nucleobases.
TRINITY_DN75541_c1_g1	S1_0mins-dry-high	S5_60mins-drymock-high	85.6054	302.122	193.864	-1.81783	1.45401	-1.25022	0.211219	0.571785		~ABK22827.1
TRINITY_DN2312_c0_g1	S1_0mins-dry-high	S5_60mins-drymock-high	114.849	59.808	87.3284	0.942779	0.754112	1.25018	0.211232	0.571785	bHLH	AT5G57150, AT4G29930	basic helix-loop-helix (bHLH) DNA-binding superfamily protein; basic helix-loop-helix (bHLH) DNA-binding superfamily protein
TRINITY_DN2403_c0_g1	S1_0mins-dry-high	S5_60mins-drymock-high	369.372	303.022	336.197	0.277867	0.222274	1.25011	0.21126	0.571785		AT3G10915, AT2G15280, AT3G19460, AT3G54120	Reticulon family protein; Reticulon family protein; Reticulon family protein; Reticulon family protein
TRINITY_DN3367_c0_g1	S1_0mins-dry-high	S5_60mins-drymock-high	3142.99	2564	2853.5	0.294326	0.235444	1.25009	0.211266	0.571785		AT4G12400, AT1G62740, AT1G12270	stress-inducible protein, putative, Encodes one of the 36 carboxylate clamp (CC)-tetratricopeptide repeat (TPR) proteins (Prasad 2010, Pubmed ID: 20856808) with potential to interact with Hsp90/Hsp70 as co-chaperones.; stress-inducible protein, putative, Encodes one of the 36 carboxylate clamp (CC)-tetratricopeptide repeat (TPR) proteins (Prasad 2010, Pubmed ID: 20856808) with potential to interact with Hsp90/Hsp70 as co-chaperones.; stress-inducible protein, putative, Encodes one of the 36 carboxylate clamp (CC)-tetratricopeptide repeat (TPR) proteins (Prasad 2010, Pubmed ID: 20856808) with potential to interact with Hsp90/Hsp70 as co-chaperones.
TRINITY_DN28728_c0_g1	S1_0mins-dry-high	S5_60mins-drymock-high	7329.79	6734.38	7032.08	0.122777	0.0982531	1.24959	0.211448	0.572202		~AT3G62410	CP12 domain-containing protein 2, CP12-2 encodes a small peptide found in the chloroplast stroma. It belongs to the CP12 gene family thought to be involved in the formation of a supramolecular complex with glyceraldehyde-3-phosphate dehydrogenase (GAPDH) and phosphoribulokinase (PRK) embedded in the Calvin cycle. CP12-2 is coordinately regulated by light with the photosynthetic GAPDH and PRK. The annotation of this gene is based on article 32494.
TRINITY_DN9942_c0_g1	S1_0mins-dry-high	S5_60mins-drymock-high	166.479	211.197	188.838	-0.346037	0.276965	-1.24939	0.211524	0.572272		AT4G05410, AT4G21130	Transducin/WD40 repeat-like superfamily protein, Encodes a nucleolar protein with seven WD40-repeats that plays a role in embryo sac development and is critical for the correct positioning of the division plane of zygote and the apical cell lineage in Arabidopsis. YAO may act by modulating nucleolar function, such as rRNA biogenesis, during early embryogenesis and gametogenesis.; Transducin/WD40 repeat-like superfamily protein, similar to man and yeast U3-55K genes, involved in processing of pre-ribosomal RNA.
TRINITY_DN4347_c0_g1	S1_0mins-dry-high	S5_60mins-drymock-high	1236.55	1108.57	1172.56	0.160613	0.128555	1.24937	0.211529	0.572272		AT3G10940	dual specificity protein phosphatase (DsPTP1) family protein, Encodes a protein with a predicted dual-specificity phosphatase domain, similar to the glucan phosphorylases SEX4 and LSF1, however, it lacks the carbohydrate binding domain present in those proteins. Has phosphoglucan phosphatase activity. It binds to starch and specifically hydrolyzes phosphate from the C3-position.
TRINITY_DN72249_c0_g1	S1_0mins-dry-high	S5_60mins-drymock-high	6103.39	4686.9	5395.14	0.380696	0.304784	1.24907	0.21164	0.572416		~AT1G01620, AT1G17810, AT1G52180, AT1G73190, AT2G16850, AT2G25810, AT2G36830, AT2G37170, AT2G37180, AT2G39010, AT2G45960, AT3G16240, AT3G26520, AT3G47440, AT3G53420, AT3G54820, AT3G61430, AT4G00430, AT4G01470, AT4G17340, AT4G23400, AT4G35100, AT5G47450, AT5G60660	plasma membrane intrinsic protein 1C, a member of the plasma membrane intrinsic protein subfamily PIP1. localizes to the plasma membrane and exhibits water transport activity in Xenopus oocyte. expressed ubiquitously and protein level decreases slightly during leaf development.; beta-tonoplast intrinsic protein, beta-tonoplast intrinsic protein (beta-TIP) mRNA, complete; Aquaporin-like superfamily protein; Aquaporin-like superfamily protein, Moves to the Protein Storage Vacuole in a Golgi independent manner; plasma membrane intrinsic protein 2;8; tonoplast intrinsic protein 4;1; gamma tonoplast intrinsic protein, Encodes a tonoplast intrinsic protein, which functions as water channel. It has also been shown to be able to facilitate the transport of urea and hydrogen peroxide. Highly expressed in vascular tissues of the root, stem, cauline leaves and flowers but not in the apical meristems.; plasma membrane intrinsic protein 2, a member of the plasma membrane intrinsic protein subfamily PIP2. localizes to the plasma membrane and exhibits water transport activity in Xenopus oocyte. expressed specifically in the vascular bundles and protein level increases slightly during leaf dev; Aquaporin-like superfamily protein, a member of the plasma membrane intrinsic protein PIP2. functions as aquaporin and is involved in dessication.; plasma membrane intrinsic protein 2E; plasma membrane intrinsic protein 1B, a member of the plasma membrane intrinsic protein subfamily PIP1. localizes to the plasma membrane and exhibits water transport activity in Xenopus oocyte. expressed ubiquitously and protein level decreases slightly during leaf development.; delta tonoplast integral protein, Delta tonoplast intrinsic protein, functions as a water channel and ammonium (NH3) transporter. Highly expressed in flower, shoot, and stem. Expression shows diurnal regulation and is induced by ammonium (NH3). Protein localized to vacuolar membrane.; tonoplast intrinsic protein 2, gamma tonoplast intrinsic protein 2 (TIP2). expressed throughout the plant and transcript level is increased upon NaCl or ABA treatments. NaCl stress-sensitive yeast mutant strains exhibit more resistance to salt when expressing this protein.; tonoplast intrinsic protein 5;1, Encodes AtTIP5;1, functions as water and urea channels in pollen. Target promoter of the male germline-specific transcription factor DUO1.; plasma membrane intrinsic protein 2A, a member of the plasma membrane intrinsic protein subfamily PIP2. localizes to the plasma membrane and exhibits water transport activity in Xenopus oocyte. expressed specifically in the vascular bundles and protein level increases slightly during leaf dev. When expressed in yeast cells can conduct hydrogen peroxide into those cells.; plasma membrane intrinsic protein 2;5; plasma membrane intrinsic protein 1A, a member of the plasma membrane intrinsic protein subfamily PIP1. localizes to the plasma membrane and exhibits water transport activity in Xenopus oocyte. expressed ubiquitously and protein level decreases slightly during leaf development.; plasma membrane intrinsic protein 1;4, a member of the plasma membrane intrinsic protein subfamily PIP1.; tonoplast intrinsic protein 1;3, Encodes AtTIP1;3, functions as water and urea channels in pollen.; tonoplast intrinsic protein 2;2; plasma membrane intrinsic protein 1;5; plasma membrane intrinsic protein 3, a member of the plasma membrane intrinsic protein PIP. functions as aquaporin. Salt-stress-inducible MIP; tonoplast intrinsic protein 2;3, Tonoplast intrinsic protein, transports ammonium (NH3) and methylammonium across the tonoplast membrane, gene expression shows diurnal regulation and is upregulated by ammonium (NH3).; plasma membrane intrinsic protein 2;4, A member of the plasma membrane intrinsic protein subfamily PIP2.When expressed in yeast cells can conduct hydrogen peroxide into those cells. Mutants exhibit longer root hairs.
TRINITY_DN3995_c2_g2	S1_0mins-dry-high	S5_60mins-drymock-high	822.45	756.394	789.422	0.122794	0.0983129	1.24901	0.211661	0.572416		AT4G26940, AT2G32430, AT1G05170, AT1G11730	Galactosyltransferase family protein; Galactosyltransferase family protein; Galactosyltransferase family protein; Galactosyltransferase family protein
TRINITY_DN265_c0_g1	S1_0mins-dry-high	S5_60mins-drymock-high	109.09	160.966	135.028	-0.549687	0.440102	-1.249	0.211665	0.572416		~AT4G35730	Regulator of Vps4 activity in the MVB pathway protein
TRINITY_DN6495_c0_g1	S1_0mins-dry-high	S5_60mins-drymock-high	553.862	666.671	610.266	-0.266964	0.213771	-1.24883	0.211726	0.572488
TRINITY_DN618_c0_g2	S1_0mins-dry-high	S5_60mins-drymock-high	83.7006	15.1475	49.424	2.47126	1.97895	1.24878	0.211747	0.572488		AT3G52280, AT2G34900	general transcription factor group E6, Bromodomain containing nuclear-localized protein involved in leaf development. GTE6 binds to the promoter and intron of AS1 and regulates its expression via histone acetylation.; Transcription factor GTE6, Encodes a member of the BET subgroup of bromodomain proteins, a novel class of putative transcription factors. Its expression is induced during seed imbibition and downregulated during germination. Seeds of a loss-of-function mutant allele, imb1, show impaired cotyledon greening during germination in abscisic acid (ABA) and express higher levels of ABI5 protein than the wild type. Moreover, imb1 seeds are deficient in the phytochrome A (phyA)-mediated very-low-fluence response of germination.
TRINITY_DN7057_c0_g1	S1_0mins-dry-high	S5_60mins-drymock-high	354.803	277.776	316.29	0.35721	0.286141	1.24837	0.211896	0.572816
TRINITY_DN7422_c0_g2	S1_0mins-dry-high	S5_60mins-drymock-high	972.931	777.848	875.39	0.324689	0.260116	1.24825	0.211941	0.572864
TRINITY_DN145_c2_g2	S1_0mins-dry-high	S5_60mins-drymock-high	164.629	79.6091	122.119	1.04066	0.833807	1.24808	0.212001	0.572883
TRINITY_DN11921_c0_g1	S1_0mins-dry-high	S5_60mins-drymock-high	1640.68	1190.27	1415.47	0.461407	0.369695	1.24808	0.212003	0.572883		~AT2G25490, AT5G25350	EIN3-binding F box protein 1, Encodes an F-box protein involved in the ubiquitin/proteasome-dependent proteolysis of EIN3.; EIN3-binding F box protein 2, Arabidopsis thaliana EIN3-binding F-box protein 2 (EBF2) mRNA. Part of the SCF complex, it is located in the nucleus and is involved in the ethylene-response pathway.
TRINITY_DN67550_c0_g1	S1_0mins-dry-high	S5_60mins-drymock-high	1389.38	1214.38	1301.88	0.193636	0.155238	1.24735	0.21227	0.573493		AT2G14045
TRINITY_DN2629_c0_g1	S1_0mins-dry-high	S5_60mins-drymock-high	64.288	113.247	88.7674	-0.813592	0.652278	-1.24731	0.212284	0.573493
TRINITY_DN54039_c0_g1	S1_0mins-dry-high	S5_60mins-drymock-high	4428.02	3541.6	3984.81	0.322586	0.258699	1.24695	0.212414	0.573702		~AT3G14130, AT3G14150, AT3G14415, AT3G14420, AT4G18360	Aldolase-type TIM barrel family protein; Aldolase-type TIM barrel family protein; Aldolase-type TIM barrel family protein, Encodes a glycolate oxidase that modulates reactive oxygen species-mediated signal transduction during nonhost resistance.; Aldolase-type TIM barrel family protein, Encodes a glycolate oxidase that modulates reactive oxygen species-mediated signal transduction during nonhost resistance.; Aldolase-type TIM barrel family protein, Encodes a glycolate oxidase that modulates reactive oxygen species-mediated signal transduction during nonhost resistance.
TRINITY_DN8443_c0_g1	S1_0mins-dry-high	S5_60mins-drymock-high	1439.45	1690.04	1564.74	-0.233252	0.187058	-1.24695	0.212417	0.573702		AT2G01720, AT1G76400	Ribophorin I; Ribophorin I
TRINITY_DN3094_c0_g2	S1_0mins-dry-high	S5_60mins-drymock-high	9863.56	8221.41	9042.48	0.262963	0.210906	1.24682	0.212462	0.573706		AT5G48300	ADP glucose pyrophosphorylase 1, Encodes the small subunit of ADP-glucose pyrophosphorylase. The small subunit is the catalytic isoform responsible for ADP-glucose pyrophosphorylase activity. The presence of the small subunit is required for large subunit stability. Two isoforms of the small subunit (ApS1 and ApS2) have been described. ApS1 is the major small subunit isoform present in all plant tissues tested.
TRINITY_DN45705_c0_g1	S1_0mins-dry-high	S5_60mins-drymock-high	302.759	261.672	282.216	0.20983	0.168296	1.24679	0.212474	0.573706		AT5G24610, AT3G49550
TRINITY_DN10904_c0_g1	S1_0mins-dry-high	S5_60mins-drymock-high	60.162	78.3825	69.2722	-0.395081	0.316903	-1.24669	0.21251	0.573729		~AT5G52850	Pentatricopeptide repeat (PPR) superfamily protein
TRINITY_DN77080_c0_g1	S1_0mins-dry-high	S5_60mins-drymock-high	170614	132901	151758	0.360398	0.289105	1.2466	0.212545	0.573751
TRINITY_DN81670_c0_g1	S1_0mins-dry-high	S5_60mins-drymock-high	19652.8	20990.1	20321.4	-0.0950073	0.0762423	-1.24612	0.212719	0.574087		AT1G18080, AT1G48630, AT3G18130	Transducin/WD40 repeat-like superfamily protein, Encodes the Arabidopsis thaliana homolog of the tobacco WD-40 repeat ArcA gene. Knockout mutants show insensitivity to gibberellin in GA-induced seed germination.; receptor for activated C kinase 1B, Encodes a protein with similarity to mammalian RACKs. RACKs function to shuttle activated protein kinase C to different subcellular sites and may also function as a scaffold through physical interactions with other proteins. RACK1B has no phenotype on its own and probably acts redundantly with RACK1A and RACK1C.; receptor for activated C kinase 1C, Encodes a protein with similarity to mammalian RACKs. RACKs function to shuttle activated protein kinase C to different subcellular sites and may also function as a scaffold through physical interactions with other proteins. RACK1C has no phenotype on its own and probably acts redundantly with RACK1A and RACK1B.
TRINITY_DN75057_c0_g1	S1_0mins-dry-high	S5_60mins-drymock-high	291.695	442.299	366.997	-0.604072	0.484767	-1.24611	0.212725	0.574087
TRINITY_DN20246_c0_g1	S1_0mins-dry-high	S5_60mins-drymock-high	459.358	546.277	502.817	-0.254903	0.204585	-1.24595	0.212783	0.574156		AT2G32230, AT2G16650, AT5G60430, AT4G21900	proteinaceous RNase P 1, RNase P able to cleave tRNA-like structures involved in the maturation of plant mitochondrial mRNAs.; proteinaceous RNase P 2, Encodes a proteinaceous RNase P that supports RNase P activity in vivo in both organelles and the nucleus. It is also involved in the maturation of small nucleolar RNA (snoRNA) and mRNA.; drug transmembrane transporters;antiporters; proteinaceous RNase P 3, Encodes a proteinaceous RNase P that supports RNase P activity in vivo in both organelles and the nucleus. It is also involved in the maturation of small nucleolar RNA (snoRNA) and mRNA.
TRINITY_DN6703_c0_g1	S1_0mins-dry-high	S5_60mins-drymock-high	2381.68	2569.27	2475.48	-0.110151	0.0884115	-1.24589	0.212806	0.574156		AT1G48500, AT3G17860, AT1G70700	jasmonate-zim-domain protein 4; jasmonate-zim-domain protein 3, JAZs are direct targets of the SCFCOI1 E3 ubiquitin-ligase and JA treatment induces their proteasome-mediated degradation. Furthermore, JAI3 negatively regulates the key transcriptional activator of JA responses, AtMYC2. The C-terminal portion of JAZ3, including the Jas domain, appears to be important for JAZ3-COI1 binding in the presence of coronatine.; TIFY domain/Divergent CCT motif family protein, JAZ9 is a protein presumed to be involved in jasmonate signaling. JAZ9 transcript levels rise in response to a jasmonate stimulus. JAZ9 can interact with the COI1 F-box subunit of an SCF E3 ubiquitin ligase in a yeast-two-hybrid assay only in the presence of jasmonate-isoleucine (JA-ILE) or coronatine. The Jas domain appears to be important for JAZ9-COI1 interactions in the presence of coronatine. Two positive residues (R205 and R206) in the Jas domain shown to be important for coronatine -dependent COI1 binding are not required for binding AtMYC2.
TRINITY_DN5037_c0_g1	S1_0mins-dry-high	S5_60mins-drymock-high	187.302	126.602	156.952	0.557523	0.447556	1.24571	0.212873	0.574257		AT5G16940	carbon-sulfur lyases
TRINITY_DN1237_c0_g1	S1_0mins-dry-high	S5_60mins-drymock-high	1971.97	1638.85	1805.41	0.268438	0.215503	1.24563	0.212899	0.574257		AT4G01480, AT1G01050, AT2G46860, AT3G53620	pyrophosphorylase 5, Encodes a protein that might have inorganic pyrophosphatase activity.; pyrophosphorylase 1, Encodes a soluble protein with inorganic pyrophosphatase activity that is highly specific for Mg-inorganic pyrophosphate.; pyrophosphorylase 3, Encodes a protein that might have inorganic pyrophosphatase activity.; pyrophosphorylase 4, Encodes a soluble protein with inorganic pyrophosphatase activity that is highly specific for Mg-inorganic pyrophosphate.
TRINITY_DN37_c0_g1	S1_0mins-dry-high	S5_60mins-drymock-high	132.124	68.5218	100.323	0.947049	0.760341	1.24556	0.212927	0.574258		AT1G49730, AT3G19300	Protein kinase superfamily protein; Protein kinase superfamily protein
TRINITY_DN57684_c0_g1	S1_0mins-dry-high	S5_60mins-drymock-high	2052.88	1801.18	1927.03	0.187019	0.150164	1.24543	0.212973	0.574308		AT4G01037	Ubiquitin carboxyl-terminal hydrolase family protein
TRINITY_DN5638_c0_g2	S1_0mins-dry-high	S5_60mins-drymock-high	3276.9	3727.83	3502.37	-0.185199	0.148728	-1.24522	0.21305	0.574442		AT1G04170	eukaryotic translation initiation factor 2 gamma subunit, protein synthesis initiation factor eIF2 gamma
TRINITY_DN2042_c0_g1	S1_0mins-dry-high	S5_60mins-drymock-high	341.895	439.245	390.57	-0.357149	0.286847	-1.24508	0.213101	0.574452		AT4G38960, AT2G21320	B-box type zinc finger family protein; B-box zinc finger family protein
TRINITY_DN13961_c0_g2	S1_0mins-dry-high	S5_60mins-drymock-high	741.31	831.41	786.36	-0.16675	0.133929	-1.24506	0.213109	0.574452		AT2G18460, AT2G20120, AT2G20130, AT1G43130	like COV 3; Protein of unknown function (DUF502), Encodes an integral membrane protein of unknown function, highly conserved between plants and bacteria; is likely to be involved in a mechanism that negatively regulates the differentiation of vascular tissue in the stem. Mutants display a dramatic increase in vascular tissue development in the stem in place of the interfascicular region that normally separates the vascular bundles.; like COV 1; like COV 2
TRINITY_DN18595_c0_g1	S1_0mins-dry-high	S5_60mins-drymock-high	184.909	242.333	213.621	-0.383259	0.307857	-1.24493	0.213159	0.57451		AT3G07140	GPI transamidase component Gpi16 subunit family protein
TRINITY_DN4668_c0_g1	S1_0mins-dry-high	S5_60mins-drymock-high	1170.83	1468.02	1319.42	-0.326998	0.262725	-1.24464	0.213264	0.574616		AT1G60010, AT1G10530, AT5G50090, AT5G62900, AT5G67620
TRINITY_DN58913_c0_g1	S1_0mins-dry-high	S5_60mins-drymock-high	1583.71	1440.34	1512.02	0.134726	0.108253	1.24454	0.2133	0.574616		AT2G39030, AT2G39020	Acyl-CoA N-acyltransferases (NAT) superfamily protein, Encodes a protein that acts as an ornithine N-delta-acetyltransferase, leading to the formation of N-delta-actetylornithine. This compound is likely used in plant defense and levels of it are increased in Arabidopsis plants in response to MeJA and ABA.; Acyl-CoA N-acyltransferases (NAT) superfamily protein, Although this locus shares considerable sequence similarity with the adjacent NATA1 gene (At2g39030), they appear to encode genes with different functions. NATA1 is involved in the production of N-delta-acetylornithine, but, overexpression of At2g39020 in tobacco does not lead to the formation of this defense compound.
TRINITY_DN1148_c0_g1	S1_0mins-dry-high	S5_60mins-drymock-high	29304.9	25184	27244.4	0.218535	0.175596	1.24453	0.213303	0.574616		~XP_018815501.1
TRINITY_DN11162_c0_g1	S1_0mins-dry-high	S5_60mins-drymock-high	514.056	592.619	553.337	-0.208659	0.167662	-1.24452	0.213309	0.574616		AT5G16300	Vps51/Vps67 family (components of vesicular transport) protein
TRINITY_DN67103_c0_g1	S1_0mins-dry-high	S5_60mins-drymock-high	15528	11297.1	13412.6	0.4588	0.368728	1.24428	0.213398	0.574781		~AAY17057.1
TRINITY_DN3001_c2_g1	S1_0mins-dry-high	S5_60mins-drymock-high	1021.94	733.932	877.934	0.479827	0.385664	1.24416	0.213441	0.574824		~AT2G39730	rubisco activase, Rubisco activase, a nuclear-encoded chloroplast protein that consists of two isoforms arising from alternative splicing in most plants. Required for the light activation of rubisco. Involved in jasmonate-induced leaf senescence.
TRINITY_DN1625_c1_g1	S1_0mins-dry-high	S5_60mins-drymock-high	169.724	65.8321	117.778	1.35836	1.09208	1.24383	0.213562	0.575075		AT2G44670, AT5G47060, AT4G17670	Protein of unknown function (DUF581); Protein of unknown function (DUF581); Protein of unknown function (DUF581)
TRINITY_DN13278_c1_g1	S1_0mins-dry-high	S5_60mins-drymock-high	77636.7	59469.9	68553.3	0.384613	0.309269	1.24362	0.21364	0.575209		AT1G79040	photosystem II subunit R, Encodes for the 10 kDa PsbR subunit of photosystem II (PSII). This subunit appears to be involved in the stable assembly of PSII, particularly that of the oxygen-evolving complex subunit PsbP. Mutants defective in this gene have reduced amounts of subunits PsbP and PsbQ in PSII. In turn, assembly of PsbR is dependent on the presence of PsbJ.
TRINITY_DN12939_c0_g1	S1_0mins-dry-high	S5_60mins-drymock-high	27806.8	30602.7	29204.7	-0.138065	0.111039	-1.2434	0.213722	0.575355		AT1G56070, AT3G12915	Ribosomal protein S5/Elongation factor G/III/V family protein, encodes a translation elongation factor 2-like protein that is involved in cold-induced translation. Mutations in this gene specifically blocks low temperature-induced transcription of cold-responsive genes but induces the expression of CBF genes and mutants carrying the recessive mutations fail to acclimate to cold and is freezing sensitive.; Ribosomal protein S5/Elongation factor G/III/V family protein
TRINITY_DN6790_c0_g1	S1_0mins-dry-high	S5_60mins-drymock-high	801.364	734.434	767.899	0.124813	0.100431	1.24278	0.213948	0.575709		AT2G03070	mediator subunit 8, Encodes a subunit of the Mediator complex. Regulates plant defense and flowering.
TRINITY_DN5688_c0_g1	S1_0mins-dry-high	S5_60mins-drymock-high	140.168	175.796	157.982	-0.331696	0.266924	-1.24266	0.213992	0.575709		~AT4G32300	S-domain-2 5
TRINITY_DN67421_c0_g1	S1_0mins-dry-high	S5_60mins-drymock-high	1790.35	1485.85	1638.1	0.267426	0.215207	1.24265	0.213998	0.575709	TCP	~AT1G35560, AT1G58100, AT1G69690, AT1G72010, AT2G37000, AT2G45680, AT3G27010, AT3G45150, AT3G47620, AT5G08330, AT5G23280, AT5G41030, AT5G51910	TCP family transcription factor, Encodes a member of the TCP-P subfamily that is involved in flowering time control and plant development. Mutants present an early flowering phenotype.; TCP family transcription factor, Encodes TCP8, belongs to the TCP transcription factor family known to bind site II elements in promoter regions.; TCP family transcription factor, AtTCP15 is involved in the regulation of endoreduplication.; TCP family transcription factor; TCP family transcription factor; TCP family transcription factor; TEOSINTE BRANCHED 1, cycloidea, PCF (TCP)-domain family protein 20, Belongs to a TCP protein transcription factor family. Members of this family contain a predicted basic-helix-loop-helix domain involved in DNA binding. Related to rice PCF1 and PCF2 genes. Binds to the GCCCR element of CYCB1;1. Involved in regulation of expression of cell cycle control and ribosomal protein genes.; TCP domain protein 16; TEOSINTE BRANCHED, cycloidea and PCF (TCP) 14, Encodes a transcription factor AtTCP14 that regulates seed germination. AtTCP14 shows elevated expression level just prior to germination. AtTCP14 is predominantly expressed in the vascular tissue of the embryo, and affects gene expression in radicles in a non-cell-autonomous manner.; TCP family transcription factor; TCP family transcription factor; TCP family transcription factor; TCP family transcription factor
TRINITY_DN72365_c0_g1	S1_0mins-dry-high	S5_60mins-drymock-high	219.174	128.097	173.635	0.772443	0.621616	1.24264	0.214002	0.575709		~AT4G18760, AT5G45770	receptor like protein 51; receptor like protein 55
TRINITY_DN82880_c0_g1	S1_0mins-dry-high	S5_60mins-drymock-high	241.731	75.2902	158.511	1.68642	1.35713	1.24264	0.214002	0.575709
TRINITY_DN3441_c0_g1	S1_0mins-dry-high	S5_60mins-drymock-high	908.472	987.973	948.223	-0.120362	0.0968746	-1.24245	0.21407	0.575709		AT5G02250	Ribonuclease II/R family protein, Encodes a exoribonuclease involved in rRNA processing in mitochondria and chloroplasts.Loss of function mutations are pale green and require supplementation with sucrose for germination and early development. Plants are pale green due to defects in chloroplast biogenesis.
TRINITY_DN68901_c0_g1	S1_0mins-dry-high	S5_60mins-drymock-high	139.085	208.783	173.934	-0.578614	0.465721	-1.2424	0.214088	0.575709
TRINITY_DN9275_c0_g4	S1_0mins-dry-high	S5_60mins-drymock-high	1072.96	1408.19	1240.57	-0.392145	0.315655	-1.24232	0.214118	0.575709		AT3G62510, AT1G21750, AT1G77510	protein disulfide isomerase-related; PDI-like 1-1, Encodes a protein disulfide isomerase-like (PDIL) protein, a member of a multigene family within the thioredoxin (TRX) superfamily; isoform contains non-consensus GA donor splice site at intron 9. Transcript levels for this gene are up-regulated in response to three different chemical inducers of ER stress (dithiothreitol, beta-mercaptoethanol, and tunicamycin). Neither AtIRE1-2 nor AtbZIP60 appear to be required for this response.; PDI-like 1-2, Encodes a protein disulfide isomerase-like (PDIL) protein, a member of a multigene family within the thioredoxin (TRX) superfamily. Transcript levels for this gene are up-regulated in response to three different chemical inducers of ER stress (dithiothreitol, beta-mercaptoethanol, and tunicamycin). AtIRE1-2 does not appear to be required for this response, but the atbzip60 mutant has a diminished response.
TRINITY_DN1797_c0_g1	S1_0mins-dry-high	S5_60mins-drymock-high	1254.85	1545.93	1400.39	-0.302236	0.243298	-1.24225	0.214145	0.575709		AT2G37480, AT3G53670
TRINITY_DN6705_c0_g1	S1_0mins-dry-high	S5_60mins-drymock-high	183.771	131.724	157.748	0.477808	0.384655	1.24217	0.214173	0.575709
TRINITY_DN10436_c0_g1	S1_0mins-dry-high	S5_60mins-drymock-high	112.824	78.2271	95.5254	0.52723	0.424447	1.24216	0.214179	0.575709		~ATMG00240, ATMG00810, ATMG00820	Gag-Pol-related retrotransposon family protein; DNA/RNA polymerases superfamily protein; Reverse transcriptase (RNA-dependent DNA polymerase)
TRINITY_DN10169_c0_g2	S1_0mins-dry-high	S5_60mins-drymock-high	1088.04	805.386	946.713	0.434114	0.349489	1.24214	0.214186	0.575709		AT1G14020, AT2G03280, AT3G02250, AT5G15740	O-fucosyltransferase family protein; O-fucosyltransferase family protein; O-fucosyltransferase family protein; O-fucosyltransferase family protein
TRINITY_DN58163_c0_g1	S1_0mins-dry-high	S5_60mins-drymock-high	187.967	250.124	219.046	-0.409635	0.329832	-1.24195	0.214254	0.575817		AT1G72020
TRINITY_DN1321_c0_g1	S1_0mins-dry-high	S5_60mins-drymock-high	1139.01	1271.58	1205.3	-0.158058	0.127274	-1.24188	0.214281	0.575817		AT3G13060, AT5G58190, AT1G27960, AT1G55500, AT3G13460, AT3G03950, AT5G61020, AT1G09810, AT1G79270, AT3G17330, AT1G48110	evolutionarily conserved C-terminal region 5; evolutionarily conserved C-terminal region 10; evolutionarily conserved C-terminal region 9, encodes a protein whose C-terminal region is similar to ECT1 and ECT2, which bind to CIPK1.; evolutionarily conserved C-terminal region 4; evolutionarily conserved C-terminal region 2, Physically interacts with CIPK1.; evolutionarily conserved C-terminal region 1, Physically interacts with CIPK1. Located in the nucleus.; evolutionarily conserved C-terminal region 3; evolutionarily conserved C-terminal region 11; evolutionarily conserved C-terminal region 8; evolutionarily conserved C-terminal region 6; evolutionarily conserved C-terminal region 7
TRINITY_DN8818_c0_g1	S1_0mins-dry-high	S5_60mins-drymock-high	549.444	466.812	508.128	0.230906	0.185995	1.24146	0.214434	0.576153		~AT2G40110, AT3G08990, AT3G11230, AT3G55890, AT4G27740, AT4G27745, AT5G53940	Yippee family putative zinc-binding protein; Yippee family putative zinc-binding protein; Yippee family putative zinc-binding protein; Yippee family putative zinc-binding protein; Yippee family putative zinc-binding protein; Yippee family putative zinc-binding protein; Yippee family putative zinc-binding protein
TRINITY_DN82208_c0_g1	S1_0mins-dry-high	S5_60mins-drymock-high	344.244	411.358	377.801	-0.262308	0.211363	-1.24103	0.214594	0.576435		~PTQ44527.1
TRINITY_DN3905_c0_g1	S1_0mins-dry-high	S5_60mins-drymock-high	181.809	49.2536	115.531	1.87946	1.51451	1.24097	0.214617	0.576435
TRINITY_DN62563_c0_g1	S1_0mins-dry-high	S5_60mins-drymock-high	98.8615	135.138	117	-0.444872	0.358491	-1.24095	0.214622	0.576435	GeBP	~AT3G04930	DNA-binding storekeeper protein-related transcriptional regulator
TRINITY_DN14197_c0_g1	S1_0mins-dry-high	S5_60mins-drymock-high	1520.26	1337.94	1429.1	0.186999	0.150719	1.24072	0.214711	0.576481		AT1G78630	Ribosomal protein L13 family protein
TRINITY_DN5323_c0_g1	S1_0mins-dry-high	S5_60mins-drymock-high	2089.91	2613.77	2351.84	-0.322327	0.259791	-1.24071	0.214711	0.576481		AT5G51720	2 iron, 2 sulfur cluster binding, Encodes a protein with biochemical, structural, and biophysical characteristics of a NEET protein. It plays a key role in plant development, senescence, reactive oxygen homeostasis, and Fe metabolism.
TRINITY_DN366_c2_g1	S1_0mins-dry-high	S5_60mins-drymock-high	19773.4	14276.2	17024.8	0.470051	0.378865	1.24068	0.214723	0.576481
TRINITY_DN12991_c0_g2	S1_0mins-dry-high	S5_60mins-drymock-high	65.3345	29.4865	47.4105	1.13038	0.911176	1.24057	0.214765	0.57652
TRINITY_DN36066_c1_g1	S1_0mins-dry-high	S5_60mins-drymock-high	27761.2	19419.4	23590.3	0.515642	0.415814	1.24008	0.214947	0.576933
TRINITY_DN62865_c0_g1	S1_0mins-dry-high	S5_60mins-drymock-high	2478.86	1650.41	2064.63	0.586571	0.473054	1.23997	0.214988	0.576953		~AAY17057.1
TRINITY_DN58275_c0_g1	S1_0mins-dry-high	S5_60mins-drymock-high	1392.82	1501.14	1446.98	-0.110552	0.0891638	-1.23988	0.21502	0.576953		AT2G33340, AT1G04510	MOS4-associated complex 3B, Encodes MAC3B, a U-box proteins with homology to the yeast and human E3 ubiquitin ligase Prp19. Associated with the MOS4-Associated Complex (MAC). Involved in plant innate immunity.; MOS4-associated complex 3A, Encodes MAC3A, a U-box proteins with homology to the yeast and human E3 ubiquitin ligase Prp19. Associated with the MOS4-Associated Complex (MAC). Involved in plant innate immunity.
TRINITY_DN2738_c0_g1	S1_0mins-dry-high	S5_60mins-drymock-high	668.909	739.84	704.374	-0.146528	0.118184	-1.23983	0.215038	0.576953		AT4G37460	Tetratricopeptide repeat (TPR)-like superfamily protein, Encodes a tetratricopeptide repeat domain containing protein that shows sequence similarity to those of transcriptional repressors in other organisms. Involved in mediating effector-triggered immunity.
TRINITY_DN3455_c0_g1	S1_0mins-dry-high	S5_60mins-drymock-high	1497.71	1321.63	1409.67	0.178291	0.143846	1.23946	0.215176	0.57725		AT5G02510
TRINITY_DN3709_c0_g1	S1_0mins-dry-high	S5_60mins-drymock-high	649.249	792.619	720.934	-0.285	0.229971	-1.23929	0.215239	0.577345
TRINITY_DN62921_c0_g1	S1_0mins-dry-high	S5_60mins-drymock-high	1128.43	996.096	1062.26	0.177128	0.142975	1.23888	0.21539	0.577602		AT5G63510, AT3G48680	gamma carbonic anhydrase like 1, Encodes a mitochondrial gamma carbonic anhydrase-like protein. Component of the NADH dehydrogenase complex.; gamma carbonic anhydrase-like 2, Encodes a mitochondrial gamma carbonic anhydrase-like protein. Component of the NADH dehydrogenase complex.
TRINITY_DN2843_c0_g1	S1_0mins-dry-high	S5_60mins-drymock-high	1818.34	2161.03	1989.68	-0.250515	0.202211	-1.23888	0.215391	0.577602
TRINITY_DN25469_c0_g1	S1_0mins-dry-high	S5_60mins-drymock-high	72.1066	52.9174	62.512	0.46681	0.376918	1.23849	0.215533	0.577884
TRINITY_DN82463_c0_g1	S1_0mins-dry-high	S5_60mins-drymock-high	61.2839	34.5817	47.9328	0.830644	0.670716	1.23844	0.215552	0.577884		AT1G63850	BTB/POZ domain-containing protein
TRINITY_DN4618_c0_g1	S1_0mins-dry-high	S5_60mins-drymock-high	1066.32	1197.81	1132.06	-0.164258	0.132645	-1.23833	0.215593	0.577922	B3 superfamily: B3	~AT1G30330	auxin response factor 6, Encodes a member of the auxin response factor family. Mediates auxin response via expression of auxin regulated genes. Acts redundantly with ARF8 to control stamen elongation and flower maturation. Expression of ARF6 is controlled by miR167.
TRINITY_DN67287_c0_g1	S1_0mins-dry-high	S5_60mins-drymock-high	142.267	177.827	160.047	-0.317988	0.256843	-1.23806	0.215693	0.578114		AT3G28870, AT3G24260
TRINITY_DN3260_c0_g1	S1_0mins-dry-high	S5_60mins-drymock-high	149.959	196.656	173.307	-0.380876	0.307688	-1.23786	0.215766	0.578168		~AT1G11290	Pentatricopeptide repeat (PPR) superfamily protein, Pentatricopeptide Repeat Protein containing the DYW motif. Required for editing of multiple plastid transcripts. Endonuclease activity.
TRINITY_DN956_c0_g1	S1_0mins-dry-high	S5_60mins-drymock-high	1167.34	1037.54	1102.44	0.170386	0.137646	1.23786	0.215769	0.578168		AT2G20390
TRINITY_DN1716_c0_g1	S1_0mins-dry-high	S5_60mins-drymock-high	576.256	706.939	641.598	-0.291528	0.235543	-1.23769	0.215833	0.578265		~AT3G20650	mRNA capping enzyme family protein
TRINITY_DN3266_c0_g3	S1_0mins-dry-high	S5_60mins-drymock-high	783.121	691.698	737.409	0.174526	0.141021	1.23759	0.215869	0.578288		~AT2G38830, AT3G12400, AT5G13860	Ubiquitin-conjugating enzyme/RWD-like protein; Ubiquitin-conjugating enzyme/RWD-like protein, Mutants of this gene were initially identified because of the trichome morphogenesis phenotype. Those trichomes have multiple nuclei, a defect that turns out not to be restricted to the trichomes but also in all endoreduplicating cell types. This gene encodes a ubiquitin-binding protein with sequence similarities with yeast proteins that are components of the ESCRTI-III complexes. The Arabidopsis protein is found associated with the endosome.; ELCH-like
TRINITY_DN81922_c0_g1	S1_0mins-dry-high	S5_60mins-drymock-high	588.821	684.815	636.818	-0.215437	0.174102	-1.23742	0.215932	0.578353		AT1G67680, AT1G67650	SRP72 RNA-binding domain; SRP72 RNA-binding domain
TRINITY_DN13648_c0_g1	S1_0mins-dry-high	S5_60mins-drymock-high	134.047	171.475	152.761	-0.350372	0.283178	-1.23728	0.215982	0.578353		~AT2G31240	Tetratricopeptide repeat (TPR)-like superfamily protein
TRINITY_DN77517_c0_g1	S1_0mins-dry-high	S5_60mins-drymock-high	633.671	750.207	691.939	-0.245461	0.198389	-1.23727	0.215987	0.578353
TRINITY_DN46227_c0_g1	S1_0mins-dry-high	S5_60mins-drymock-high	1321.55	1509.38	1415.46	-0.190297	0.15381	-1.23722	0.216005	0.578353		AT5G20090	Uncharacterised protein family (UPF0041)
TRINITY_DN9770_c0_g2	S1_0mins-dry-high	S5_60mins-drymock-high	243.718	198.777	221.248	0.287191	0.232167	1.237	0.216087	0.578497		AT2G20690	lumazine-binding family protein, A synthetic gene encoding the catalytic domain of the Arabidopsis thaliana gene At2g20690 was recombinant expressed in E. coli demonstrating the molecular function of riboflavin synthase.
TRINITY_DN3976_c1_g1	S1_0mins-dry-high	S5_60mins-drymock-high	1654.01	1186.58	1420.29	0.479466	0.387675	1.23677	0.216172	0.578516		~AT5G19730	Pectin lyase-like superfamily protein
TRINITY_DN82782_c0_g1	S1_0mins-dry-high	S5_60mins-drymock-high	23273	18722.4	20997.7	0.314002	0.253889	1.23677	0.216172	0.578516		AT4G02770, AT1G03130	photosystem I subunit D-1, Encodes a protein predicted by sequence similarity with spinach PsaD to be photosystem I reaction center subunit II (PsaD1); photosystem I subunit D-2, Encodes a protein predicted by sequence similarity with spinach PsaD to be photosystem I reaction center subunit II (PsaD2)
TRINITY_DN59389_c0_g1	S1_0mins-dry-high	S5_60mins-drymock-high	610.173	707.523	658.848	-0.208983	0.168979	-1.23674	0.216184	0.578516		AT5G53160, AT4G27920, AT4G01026, AT1G01360	regulatory components of ABA receptor 3, Encodes RCAR3, a regulatory component of ABA receptor. Interacts with protein phosphatase 2Cs ABI1 and ABI2. Stimulates ABA signaling.; PYR1-like 10, Encodes a member of the PYR (pyrabactin resistance )/PYL(PYR1-like)/RCAR (regulatory components of ABA receptor) family proteins with 14 members. PYR/PYL/RCAR family proteins function as abscisic acid sensors. Mediate ABA-dependent regulation of protein phosphatase 2Cs ABI1 and ABI2.; PYR1-like 7, Encodes a member of the PYR (pyrabactin resistance )/PYL(PYR1-like)/RCAR (regulatory components of ABA receptor) family proteins with 14 members. PYR/PYL/RCAR family proteins function as abscisic acid sensors. Mediate ABA-dependent regulation of protein phosphatase 2Cs ABI1 and ABI2. PYL/RCAR family proteins function as abscisic acid sensors. Mediate ABA-dependent regulation of ABI1 and ABI2.; regulatory component of ABA receptor 1, Encodes RCAR1 (regulatory components of ABA receptor). Interacts with and regulates the type 2C protein phosphatases (PP2Cs) ABI1 and ABI2. Functions as abscisic acid sensor.
TRINITY_DN62624_c0_g1	S1_0mins-dry-high	S5_60mins-drymock-high	377.264	248.516	312.89	0.600432	0.485518	1.23668	0.216205	0.578516		~AT1G71695	Peroxidase superfamily protein
TRINITY_DN13717_c0_g1	S1_0mins-dry-high	S5_60mins-drymock-high	330.791	255.297	293.044	0.37981	0.307156	1.23654	0.216259	0.578581
TRINITY_DN24923_c0_g1	S1_0mins-dry-high	S5_60mins-drymock-high	895.98	599.328	747.654	0.578228	0.467658	1.23643	0.216297	0.578581
TRINITY_DN81772_c0_g1	S1_0mins-dry-high	S5_60mins-drymock-high	11804.5	12872.5	12338.5	-0.124532	0.100725	-1.23636	0.216324	0.578581		AT5G04800, AT2G04390, AT2G05220, AT3G10610	Ribosomal S17 family protein; Ribosomal S17 family protein; Ribosomal S17 family protein; Ribosomal S17 family protein
TRINITY_DN3151_c0_g2	S1_0mins-dry-high	S5_60mins-drymock-high	227.975	283.706	255.841	-0.312885	0.253097	-1.23623	0.216374	0.578581		~AT1G60440	pantothenate kinase 1, The gene AT1G60440 encodes pantothenate kinase 1. Its molecular function was shown to phosphorylate pantothenate to form 4?-phosphopantothenate.
TRINITY_DN4996_c0_g1	S1_0mins-dry-high	S5_60mins-drymock-high	130.017	86.7245	108.371	0.569244	0.46048	1.2362	0.216385	0.578581		AT5G13050	5-formyltetrahydrofolate cycloligase, 5-Formyltetrahydrofolate cycloligase (5-CHO-THF cycloligase - AT5G13050.1) regulates/influences under photorespiratory conditions the activity of another gene product, i.e. serine hydroxymethyltransferase (SHMT) due to accumulating amounts of 5-Formyltetrahydrofolate
TRINITY_DN72815_c0_g2	S1_0mins-dry-high	S5_60mins-drymock-high	107.926	40.8128	74.3696	1.41096	1.14151	1.23605	0.216442	0.578581		~AT2G05100	photosystem II light harvesting complex gene 2.1, Lhcb2.1 protein encoding a subunit of the light harvesting complex II. Member of a gene family with high degree of sequence similarity. Initially LHCB2.3 was considered as a separate gene but appears to be an allele of LHCB2.1.
TRINITY_DN8686_c0_g1	S1_0mins-dry-high	S5_60mins-drymock-high	953.8	876.409	915.104	0.12504	0.101166	1.23598	0.216464	0.578581		AT2G33740	Nitrogen regulatory PII-like, alpha/beta, encodes a copper binding protein that forms tetramers in vitro. Gene is expressed in all tissues examined and protein is localized to the chloroplast.
TRINITY_DN1645_c0_g3	S1_0mins-dry-high	S5_60mins-drymock-high	677.821	737.798	707.81	-0.121083	0.0979754	-1.23586	0.216512	0.578581		AT3G20630	ubiquitin-specific protease 14, Encodes a ubiquitin-specific protease. Identical to TTN6. Loss of function mutations are embryo lethals, having development arrested at the preglobular/globular stage. Also involved in root responses to phosphate deficiency.
TRINITY_DN3362_c0_g1	S1_0mins-dry-high	S5_60mins-drymock-high	256.454	323.22	289.837	-0.335194	0.271227	-1.23584	0.216517	0.578581		AT1G13190	RNA-binding (RRM/RBD/RNP motifs) family protein
TRINITY_DN5641_c0_g1	S1_0mins-dry-high	S5_60mins-drymock-high	3544.74	2839.11	3191.92	0.320752	0.259548	1.23581	0.216529	0.578581
TRINITY_DN54931_c0_g1	S1_0mins-dry-high	S5_60mins-drymock-high	33554.7	24281.2	28917.9	0.466725	0.377715	1.23565	0.216587	0.578581
TRINITY_DN9442_c0_g1	S1_0mins-dry-high	S5_60mins-drymock-high	819.811	388.182	603.997	1.0801	0.874117	1.23564	0.216591	0.578581
TRINITY_DN12274_c0_g1	S1_0mins-dry-high	S5_60mins-drymock-high	308.639	370.963	339.801	-0.267873	0.216808	-1.23553	0.216634	0.578581		AT2G14260	proline iminopeptidase, encodes proline iminopeptidase
TRINITY_DN1418_c2_g1	S1_0mins-dry-high	S5_60mins-drymock-high	311.429	370.776	341.102	-0.25604	0.207233	-1.23551	0.21664	0.578581
TRINITY_DN32830_c0_g1	S1_0mins-dry-high	S5_60mins-drymock-high	110.7	35.4456	73.0726	1.64953	1.33512	1.23549	0.216647	0.578581		AT1G23730, AT1G70410, AT3G01500, AT5G14740, AT1G58180, AT4G33580	beta carbonic anhydrase 3; beta carbonic anhydrase 4, Encodes a putative beta-carbonic anhydrase betaCA4. Together with betaCA1 (At3g01500) regulates CO2-controlled stomatal movements in guard cells.; carbonic anhydrase 1, Encodes a putative beta-carbonic anhydrase betaCA1. Together with betaCA4 (At1g70410) regulates CO2-controlled stomatal movements in guard cells.; carbonic anhydrase 2, Encodes a beta carbonic anhydrase likely to be localized in the cytoplasm. Expression of its mRNA is seen in etiolated seedlings and points to a possible nonphotosynthetic role for this isoform.; beta carbonic anhydrase 6; beta carbonic anhydrase 5
TRINITY_DN48872_c0_g2	S1_0mins-dry-high	S5_60mins-drymock-high	32416.6	27119	29767.8	0.257501	0.208436	1.23539	0.216684	0.578604		~AT3G14420	Aldolase-type TIM barrel family protein, Encodes a glycolate oxidase that modulates reactive oxygen species-mediated signal transduction during nonhost resistance.
TRINITY_DN60223_c0_g1	S1_0mins-dry-high	S5_60mins-drymock-high	24795.4	18656	21725.7	0.410514	0.332323	1.23529	0.216724	0.578637		~AT2G05100	photosystem II light harvesting complex gene 2.1, Lhcb2.1 protein encoding a subunit of the light harvesting complex II. Member of a gene family with high degree of sequence similarity. Initially LHCB2.3 was considered as a separate gene but appears to be an allele of LHCB2.1.
TRINITY_DN13166_c0_g1	S1_0mins-dry-high	S5_60mins-drymock-high	1360.8	1551.5	1456.15	-0.189012	0.153033	-1.2351	0.216791	0.578742		AT5G18570	GTP1/OBG family protein, Encodes AtObgC, a plant ortholog of bacterial Obg. AtObgC is a chloroplast-targeting GTPase essential for early embryogenesis. Mutations in this locus result in embryo lethality. The protein is dually localized in the stroma and the inner envelope membrane and is involved in thylakoid membrane biogenesis and functions primarily in plastid ribosome biogenesis during chloroplast development.
TRINITY_DN80136_c0_g1	S1_0mins-dry-high	S5_60mins-drymock-high	890.773	979.512	935.143	-0.134143	0.108625	-1.23492	0.216859	0.578768		AT5G64780, AT4G09830	Uncharacterised conserved protein UCP009193; Uncharacterised conserved protein UCP009193
TRINITY_DN1986_c0_g1	S1_0mins-dry-high	S5_60mins-drymock-high	517.892	435.159	476.525	0.246526	0.199638	1.23487	0.216879	0.578768		AT5G48830
TRINITY_DN1834_c0_g4	S1_0mins-dry-high	S5_60mins-drymock-high	669.077	615.633	642.355	0.123562	0.100062	1.23485	0.216886	0.578768		AT1G24300, AT1G27430	GYF domain-containing protein; GYF domain-containing protein
TRINITY_DN9069_c0_g1	S1_0mins-dry-high	S5_60mins-drymock-high	105.952	236.49	171.221	-1.16049	0.939837	-1.23478	0.216913	0.578768
TRINITY_DN2603_c2_g3	S1_0mins-dry-high	S5_60mins-drymock-high	678.912	373.237	526.074	0.860581	0.696999	1.2347	0.216944	0.578778
TRINITY_DN3189_c0_g2	S1_0mins-dry-high	S5_60mins-drymock-high	62.0511	94.5263	78.2887	-0.596783	0.483418	-1.23451	0.217014	0.57888
TRINITY_DN930_c0_g1	S1_0mins-dry-high	S5_60mins-drymock-high	694.701	476.749	585.725	0.540094	0.437548	1.23436	0.217067	0.57888		~AT5G58950	Protein kinase superfamily protein
TRINITY_DN984_c4_g3	S1_0mins-dry-high	S5_60mins-drymock-high	97.5954	58.2561	77.9258	0.735134	0.595586	1.2343	0.21709	0.57888
TRINITY_DN14718_c0_g1	S1_0mins-dry-high	S5_60mins-drymock-high	1190.49	1048.68	1119.58	0.179985	0.14582	1.23429	0.217094	0.57888		AT5G08560, AT5G43920	transducin family protein / WD-40 repeat family protein; transducin family protein / WD-40 repeat family protein
TRINITY_DN1440_c0_g1	S1_0mins-dry-high	S5_60mins-drymock-high	698.071	636.879	667.475	0.133641	0.10831	1.23388	0.217249	0.579128		AT1G22940	thiamin biosynthesis protein, putative, Encodes a bifunctional enzyme required for thiamine (vitamin B1) biosynthesis. TH1 can phosphorylate HMP-P to produce HMP-PP, the pyrimidine heterocyclic subunit of thiamine. TH1 also catalyzes the condensation of HMP-PP and HET to form thiamine monophosphate (TMP). TH1 also appears capable of phosphorylating HMP based on E.coli mutant complementation assays. th1 mutants are thiamine auxotrophs that die as seedlings on unsupplemented media.
TRINITY_DN788_c0_g1	S1_0mins-dry-high	S5_60mins-drymock-high	951.368	1255.93	1103.65	-0.398709	0.323145	-1.23384	0.217262	0.579128		~AT1G12110, AT1G32450, AT1G62200, AT1G69860, AT2G02020, AT2G02040, AT2G26690, AT3G54140, AT4G21680, AT5G01180, AT5G19640, AT5G46040, AT5G46050	nitrate transporter 1.1, Encodes NRT1.1 (CHL1), a dual-affinity nitrate transporter. The protein is expressed in guard cells and function in stomatal opening. Mutants have less transpiration and are more tolerant to drought. Expressed in lateral roots. Involved in nitrate signaling which enables the plant root system to detect and exploit nitrate-rich soil patches. Comparing to the wild type, the mutant displays a strongly decreased lateral root proliferation phenotype in nitrate rich patches on growth medium.; nitrate transporter 1.5, Transmembrane nitrate transporter. Involved in xylem transport of nitrate from root to shoot. Induced in response to nitrate. Not involved in nitrate uptake. expressed in root pericycle cells.; Major facilitator superfamily protein; Major facilitator superfamily protein; Major facilitator superfamily protein; peptide transporter 2, Encodes a di- and tri-peptide transporter that recognizes a variety of different amino acid combinations. Expression of the transcripts for this gene can be detected in the embryo through in situ hybridization. This protein does not have nitrate transporter activity based on oocyte transport assays.; Major facilitator superfamily protein; peptide transporter 1, Encodes a di- and tri-peptide transporter that recognizes a variety of different amino acid combinations. GFP-tagged PTR1 localizes to the plasma membrane and has 8 to 11 predicted transmembrane domains. PTR1 is expressed in a number of different vascular tissues throughout the plant based on promoter:GUS expression analysis. ptr1 mutants have a lower dry weight than wild type plants when both are grown with Pro-Ala or Ala-Ala dipeptides as their nitrogen source, suggesting that PTR1 plays a role in dipeptide uptake in the roots. Furthermore N content of ptr1 mutants is lower than that of wild type plants when grown with Pro-Ala or a mixture of dipeptides as nitrogen source; NITRATE TRANSPORTER 1.8, Encodes a nitrate transporter (NRT1.8). Functions in nitrate removal from the xylem sap. Mediates cadmium tolerance.; peptide transporter 5, Encodes a dipeptide transporter expressed in pollen and ovules during early seed development. GFP-tagged PTR5 localizes to the plasma membrane.; Major facilitator superfamily protein; Major facilitator superfamily protein; peptide transporter 3, Encodes a di- and tri-peptide transporter involved in responses to wounding, virulent bacterial pathogens, and high NaCl concentrations. The protein is predicted to have 12 transmembrane helicies.
TRINITY_DN9757_c0_g1	S1_0mins-dry-high	S5_60mins-drymock-high	1451.77	1588.24	1520	-0.12971	0.105129	-1.23382	0.21727	0.579128		AT1G80360	Pyridoxal phosphate (PLP)-dependent transferases superfamily protein, Encodes a methionine-specific aminotransferase that uses the ethylene biosynthetic intermediate methionine as an amino donor and the auxin biosynthetic intermediate indole-3-pyruvic acid as an amino acceptor to produce L-tryptophan and 2-oxo-4-methylthiobutyric acid. These actions allow VAS1 to coordinate both auxin and ethylene biosynthesis. It functions downstream of TAA1/SAV3 but upstream of YUCs to negatively modulate IAA biosynthesis directly by altering the 3-IPA pool.
TRINITY_DN1178_c0_g1	S1_0mins-dry-high	S5_60mins-drymock-high	8905.28	11128.2	10016.8	-0.3215	0.260604	-1.23367	0.217326	0.579202		AT5G54950, AT4G26970, AT2G05710, AT4G35830	Aconitase family protein; aconitase 2, Encodes an aconitase that can catalyze the conversion of citrate to isocitrate through a cis-aconitate intermediate, indicating that it may participate in the TCA cycle and other primary metabolic pathways. The protein is believed to accumulate in the mitochondria and the cytosol. It affects CSD2 (At2g28190 - a superoxide dismutase) transcript levels and may play a role in the response to oxidative stress. One member of the family (ACO1 - At35830) was shown to specifically bind to the 5' UTR of CSD2 in vitro.; aconitase 3, Encodes an aconitase that can catalyze the conversion of citrate to isocitrate through a cis-aconitate intermediate, indicating that it may participate in the TCA cycle and other primary metabolic pathways. The protein is believed to accumulate in the mitochondria and the cytosol. It affects CSD2 (At2g28190 - a superoxide dismutase) transcript levels and may play a role in the response to oxidative stress. One member of the family (ACO1 - At35830) was shown to specifically bind to the 5' UTR of CSD2 in vitro. ACO3 is tyrosine-phosphorylated and its phosphorylation state is modulated in response to ABA in Arabidopsis thaliana seeds.; aconitase 1, Encodes an aconitase that can catalyze the conversion of citrate to isocitrate through a cis-aconitate intermediate, indicating that it may participate in the TCA cycle and other primary metabolic pathways. The protein is believed to accumulate in the mitochondria and the cytosol. It affects CSD2 (At2g28190 - a superoxide dismutase) transcript levels and may play a role in the response to oxidative stress. This enzyme can also specifically bind to the 5' UTR of CSD2 in vitro.
TRINITY_DN10697_c0_g1	S1_0mins-dry-high	S5_60mins-drymock-high	319.36	551.694	435.527	-0.786447	0.637566	-1.23351	0.217384	0.579215
TRINITY_DN3958_c2_g1	S1_0mins-dry-high	S5_60mins-drymock-high	255.858	325.492	290.675	-0.342894	0.277986	-1.23349	0.217392	0.579215		~AT5G19200	NAD(P)-binding Rossmann-fold superfamily protein, Encodes one of the Arabidopsis proteins (At3g06060/TSC10A and At5g19200/TSC10B) with significant similarity to the yeast 3-ketodihydrosphinganine (3-KDS) reductase, Tsc10p. Both TSC10A and TSC10B are bona fide 3-KDS reductase as shown by complementation experiment in yeast.
TRINITY_DN17009_c0_g2	S1_0mins-dry-high	S5_60mins-drymock-high	596.102	511.927	554.015	0.223826	0.181466	1.23343	0.217415	0.579215		~AT3G02700	NC domain-containing protein-related
TRINITY_DN16062_c0_g1	S1_0mins-dry-high	S5_60mins-drymock-high	777.8	590.367	684.083	0.394854	0.32017	1.23326	0.217477	0.579306	AP2/ERF: ERF	~AT3G60490	Integrase-type DNA-binding superfamily protein, encodes a member of the DREB subfamily A-4 of ERF/AP2 transcription factor family. The protein contains one AP2 domain. There are 17 members in this subfamily including TINY.
TRINITY_DN140_c0_g2	S1_0mins-dry-high	S5_60mins-drymock-high	167.537	115.55	141.543	0.531591	0.431099	1.23311	0.217536	0.57939
TRINITY_DN7426_c0_g1	S1_0mins-dry-high	S5_60mins-drymock-high	1109.63	966.942	1038.28	0.198249	0.160795	1.23293	0.217602	0.57949		AT4G17890, AT5G46750, AT2G35210	ARF-GAP domain 8, A member of ARF GAP domain (AGD), A thaliana has 15 members, grouped into four classes.; ARF-GAP domain 9, A member of ARF GAP domain (AGD), A thaliana has 15 members, grouped into four classes.; root and pollen arfgap, A member of ARF GAP domain (AGD), A thaliana has 15 members, grouped into four classes.
TRINITY_DN76896_c0_g1	S1_0mins-dry-high	S5_60mins-drymock-high	3491.34	4200.85	3846.09	-0.267091	0.216733	-1.23235	0.217818	0.579932
TRINITY_DN8286_c0_g1	S1_0mins-dry-high	S5_60mins-drymock-high	1917.99	2219.16	2068.58	-0.209191	0.169766	-1.23223	0.217862	0.579932		~AT5G46260	disease resistance protein (TIR-NBS-LRR class) family
TRINITY_DN10463_c0_g1	S1_0mins-dry-high	S5_60mins-drymock-high	55.5296	29.9537	42.7416	0.895086	0.726416	1.2322	0.217876	0.579932		ATMG01190	ATP synthase subunit 1, ATPase subunit 1
TRINITY_DN23409_c0_g1	S1_0mins-dry-high	S5_60mins-drymock-high	70.0908	28.1852	49.138	1.30045	1.05542	1.23216	0.217889	0.579932		ATMG00710	Polynucleotidyl transferase, ribonuclease H-like superfamily protein
TRINITY_DN9305_c0_g1	S1_0mins-dry-high	S5_60mins-drymock-high	5.47943	57.2585	31.369	-3.36829	2.73376	-1.23211	0.217907	0.579932		AT1G60710, AT1G60730, AT1G60690, AT1G60680, AT1G60750, AT1G10810	NAD(P)-linked oxidoreductase superfamily protein, Encodes ATB2.; NAD(P)-linked oxidoreductase superfamily protein; NAD(P)-linked oxidoreductase superfamily protein; NAD(P)-linked oxidoreductase superfamily protein; NAD(P)-linked oxidoreductase superfamily protein; NAD(P)-linked oxidoreductase superfamily protein
TRINITY_DN1144_c0_g1	S1_0mins-dry-high	S5_60mins-drymock-high	1891.6	1574.96	1733.28	0.265174	0.215237	1.23201	0.217945	0.579949	HB: HB-other	AT4G17710, AT5G46880, AT1G73360, AT1G17920, AT1G34650, AT5G17320, AT3G03260	homeodomain GLABROUS 4, Encodes a homeobox-leucine zipper family protein belonging to the HD-ZIP IV family.; homeobox-7; homeodomain GLABROUS 11, Encodes a homeobox-leucine zipper family protein belonging to the HD-ZIP IV family. It is involved in trichome branching.; homeodomain GLABROUS 12, Encodes a homeobox-leucine zipper family protein belonging to the HD-ZIP IV family. Together with HDG11, it is involved in trichome branching.; homeodomain GLABROUS 10, Encodes a homeobox-leucine zipper family protein belonging to the HD-ZIP IV family.; homeodomain GLABROUS 9, Encodes a homeobox-leucine zipper family protein belonging to the HD-ZIP IV family.; homeodomain GLABROUS 8, Encodes a homeobox-leucine zipper family protein belonging to the HD-ZIP IV family.
TRINITY_DN12051_c0_g3	S1_0mins-dry-high	S5_60mins-drymock-high	244.17	429.304	336.737	-0.815568	0.662016	-1.23195	0.21797	0.579949		~AT3G04050, AT3G25960, AT3G55650, AT4G26390, AT5G08570, AT5G56350, AT5G63680	Pyruvate kinase family protein; Pyruvate kinase family protein; Pyruvate kinase family protein; Pyruvate kinase family protein; Pyruvate kinase family protein; Pyruvate kinase family protein; Pyruvate kinase family protein
TRINITY_DN58821_c0_g1	S1_0mins-dry-high	S5_60mins-drymock-high	181.75	128.879	155.314	0.488319	0.396465	1.23168	0.218068	0.580122		~AT1G07660, AT1G07820, AT2G28740, AT3G45930, AT3G46320, AT3G53730, AT5G59690, AT5G59970	Histone superfamily protein; Histone superfamily protein; histone H4, histone 4; Histone superfamily protein; Histone superfamily protein; Histone superfamily protein; Histone superfamily protein; Histone superfamily protein
TRINITY_DN13868_c1_g1	S1_0mins-dry-high	S5_60mins-drymock-high	51.1305	27.5633	39.3469	0.872701	0.708582	1.23162	0.218092	0.580122		~WP_129259265.1
TRINITY_DN15814_c0_g1	S1_0mins-dry-high	S5_60mins-drymock-high	238.316	205.937	222.127	0.20618	0.167416	1.23155	0.218118	0.580122		AT5G55630	Outward rectifying potassium channel protein, Encodes AtTPK1 (KCO1), a member of the Arabidopsis thaliana K+ channel family of AtTPK/KCO proteins. AtTPK1 is targeted to the vacuolar membrane. Forms homomeric ion channels in vivo. Voltage-independent and Ca2+-activated K+ channel. Activated by 14-3-3 proteins.
TRINITY_DN2819_c0_g1	S1_0mins-dry-high	S5_60mins-drymock-high	641.277	509.499	575.388	0.327615	0.26606	1.23136	0.218189	0.580236		~AT5G02390	Protein of unknown function (DUF3741), Target promoter of the male germline-specific transcription factor DUO1.
TRINITY_DN12143_c0_g1	S1_0mins-dry-high	S5_60mins-drymock-high	706.862	613.598	660.23	0.199411	0.161963	1.23121	0.218243	0.580283		AT3G54510, AT1G10090, AT1G58520, AT1G69450, AT3G01100	Early-responsive to dehydration stress protein (ERD4); Early-responsive to dehydration stress protein (ERD4); lipases;hydrolases, acting on ester bonds; Early-responsive to dehydration stress protein (ERD4); hypothetical protein 1, unknown protein, has cDNAs and ESTs associated to it
TRINITY_DN529_c18_g1	S1_0mins-dry-high	S5_60mins-drymock-high	101.397	45.8464	73.6217	1.13823	0.924618	1.23103	0.218313	0.580283
TRINITY_DN1545_c0_g1	S1_0mins-dry-high	S5_60mins-drymock-high	95.2148	52.7163	73.9656	0.836575	0.67958	1.23102	0.218316	0.580283
TRINITY_DN1412_c4_g1	S1_0mins-dry-high	S5_60mins-drymock-high	163.093	212.41	187.752	-0.376086	0.30551	-1.23101	0.218319	0.580283		~AT4G13650	Pentatricopeptide repeat (PPR) superfamily protein
TRINITY_DN6153_c0_g2	S1_0mins-dry-high	S5_60mins-drymock-high	867.311	1083.43	975.372	-0.319827	0.259924	-1.23046	0.218524	0.580753
TRINITY_DN5119_c0_g1	S1_0mins-dry-high	S5_60mins-drymock-high	1602.62	933.068	1267.84	0.779858	0.633899	1.23026	0.218601	0.580885		~AT5G21940
TRINITY_DN13490_c0_g1	S1_0mins-dry-high	S5_60mins-drymock-high	425.056	320.896	372.976	0.401845	0.326669	1.23013	0.218649	0.580886
TRINITY_DN4599_c1_g1	S1_0mins-dry-high	S5_60mins-drymock-high	27101.6	29026.2	28063.9	-0.099045	0.0805243	-1.23	0.218697	0.580886		AT1G67430, AT1G27400	Ribosomal protein L22p/L17e family protein; Ribosomal protein L22p/L17e family protein
TRINITY_DN4819_c0_g1	S1_0mins-dry-high	S5_60mins-drymock-high	316.445	355.301	335.873	-0.173024	0.140674	-1.22997	0.218709	0.580886		AT5G52180
TRINITY_DN1567_c1_g1	S1_0mins-dry-high	S5_60mins-drymock-high	216.157	164.029	190.093	0.390757	0.317717	1.22989	0.218738	0.580886		AT5G14550	Core-2/I-branching beta-1,6-N-acetylglucosaminyltransferase family protein
TRINITY_DN632_c0_g1	S1_0mins-dry-high	S5_60mins-drymock-high	1727.11	1526.84	1626.98	0.17647	0.143485	1.22988	0.218741	0.580886		AT4G17890, AT5G46750, AT2G35210	ARF-GAP domain 8, A member of ARF GAP domain (AGD), A thaliana has 15 members, grouped into four classes.; ARF-GAP domain 9, A member of ARF GAP domain (AGD), A thaliana has 15 members, grouped into four classes.; root and pollen arfgap, A member of ARF GAP domain (AGD), A thaliana has 15 members, grouped into four classes.
TRINITY_DN3791_c3_g1	S1_0mins-dry-high	S5_60mins-drymock-high	408.053	594.052	501.052	-0.541017	0.439958	-1.2297	0.218809	0.58097
TRINITY_DN3253_c0_g3	S1_0mins-dry-high	S5_60mins-drymock-high	1507.73	1675.17	1591.45	-0.154093	0.125322	-1.22958	0.218854	0.58097		AT1G02010, AT1G12360, AT4G12120	secretory 1A, member of KEULE Gene Family; Sec1/munc18-like (SM) proteins superfamily, encodes a Sec1 protein and expressed throughout the plant. physically interacts with Syntaxin1 and is required for cytokinesis.; Sec1/munc18-like (SM) proteins superfamily, member of KEULE Gene Family
TRINITY_DN8049_c0_g1	S1_0mins-dry-high	S5_60mins-drymock-high	178.847	129.51	154.178	0.475423	0.386656	1.22957	0.218857	0.58097
TRINITY_DN5588_c0_g1	S1_0mins-dry-high	S5_60mins-drymock-high	58.3295	75.2246	66.7771	-0.362331	0.294823	-1.22898	0.219081	0.581276		AT4G10600, AT1G32810	RING/FYVE/PHD zinc finger superfamily protein; RING/FYVE/PHD zinc finger superfamily protein
TRINITY_DN13209_c1_g1	S1_0mins-dry-high	S5_60mins-drymock-high	110.203	75.3725	92.7879	0.548178	0.446063	1.22893	0.2191	0.581276
TRINITY_DN82582_c0_g1	S1_0mins-dry-high	S5_60mins-drymock-high	1196.68	1493.94	1345.31	-0.320672	0.260943	-1.2289	0.219111	0.581276
TRINITY_DN12691_c0_g1	S1_0mins-dry-high	S5_60mins-drymock-high	897.636	1072.1	984.867	-0.254607	0.207186	-1.22888	0.219116	0.581276		AT2G41560, AT3G57330, AT2G22950, AT4G37640, AT1G27770	autoinhibited Ca(2+)-ATPase, isoform 4, Encodes a calmodulin-regulated Ca(2+)-ATPase that improves salt tolerance in yeast. Localized to the vacuole. Lesion mimic phenotype when mutation in the gene is combined with a mutation in ACA11. Lesion mimic phenotype of double knockout can be suppressed by nutritional supplements that increase anion levels (e.g. 15 mM Nitrate, Chloride, or Phosphate).; autoinhibited Ca2+-ATPase 11, Lesion mimic phenotype when mutation in the gene is combined with a mutation in ACA4. Lesion mimic phenotype of double knockout can be suppressed by nutritional supplements that increase anion levels (e.g. 15 mM Nitrate, Chloride, or Phosphate); Cation transporter/ E1-E2 ATPase family protein, Encodes a putative auto-regulated Ca2+-ATPase located in the plasma membrane involved in transporting Ca2+ outside developing pollen grains. This activity is important to support normal pollen development, particularly the progression to uninucleated microspores to bicellular pollen grains.; calcium ATPase 2, Encodes a calmodulin-regulated Ca(2+)-pump located in the endoplasmic reticulum. Belongs to plant 2B ATPase's with an N-terminal autoinhibitor.; autoinhibited Ca2+-ATPase 1, Encodes a chloroplast envelope Ca2+-ATPase with an N-terminal autoinhibitor.
TRINITY_DN6727_c0_g1	S1_0mins-dry-high	S5_60mins-drymock-high	1045.36	1194.5	1119.93	-0.192096	0.156326	-1.22882	0.21914	0.581276		AT3G26085	CAAX amino terminal protease family protein
TRINITY_DN13054_c0_g1	S1_0mins-dry-high	S5_60mins-drymock-high	163.018	102.669	132.843	0.668217	0.543814	1.22876	0.219162	0.581276
TRINITY_DN7498_c0_g2	S1_0mins-dry-high	S5_60mins-drymock-high	75.4185	38.6089	57.0137	0.98117	0.798527	1.22873	0.219175	0.581276		ATCG00300	YCF9, encodes PsbZ, which is a subunit of photosystem II. In Chlamydomonas, this protein has been shown to be essential in the interaction between PS II and the light harvesting complex II.
TRINITY_DN37070_c0_g1	S1_0mins-dry-high	S5_60mins-drymock-high	42.9651	59.1041	51.0346	-0.446189	0.363148	-1.22867	0.219196	0.581276		AT4G22130, AT2G20850, AT4G03390, AT3G14350, AT1G53730, AT1G78980	STRUBBELIG-receptor family 8; STRUBBELIG-receptor family 1; STRUBBELIG-receptor family 3; STRUBBELIG-receptor family 7; STRUBBELIG-receptor family 6; STRUBBELIG-receptor family 5
TRINITY_DN5929_c0_g1	S1_0mins-dry-high	S5_60mins-drymock-high	81.2663	47.2291	64.2477	0.766396	0.624066	1.22807	0.219421	0.581798		AT3G21060	Transducin/WD40 repeat-like superfamily protein, Encodes a structural core component of a COMPASS-like H3K4 histone methylation complex that is also involved in the timing of the floral transition.
TRINITY_DN81964_c0_g1	S1_0mins-dry-high	S5_60mins-drymock-high	198.916	88.2085	143.562	1.16567	0.949479	1.2277	0.219561	0.582096
TRINITY_DN74761_c0_g1	S1_0mins-dry-high	S5_60mins-drymock-high	328.399	235.25	281.824	0.487728	0.397361	1.22742	0.219666	0.5823		AT1G30380	photosystem I subunit K, Encodes subunit K of photosystem I reaction center.
TRINITY_DN7379_c0_g2	S1_0mins-dry-high	S5_60mins-drymock-high	127.545	90.0746	108.81	0.491396	0.40044	1.22714	0.21977	0.5825		AT5G10080, AT4G35880, AT3G51340, AT3G51350, AT3G51330, AT3G51360, AT2G17760	Eukaryotic aspartyl protease family protein; Eukaryotic aspartyl protease family protein; Eukaryotic aspartyl protease family protein; Eukaryotic aspartyl protease family protein; Eukaryotic aspartyl protease family protein; Eukaryotic aspartyl protease family protein; Eukaryotic aspartyl protease family protein
TRINITY_DN22054_c1_g2	S1_0mins-dry-high	S5_60mins-drymock-high	79233	62645.3	70939.2	0.338931	0.276222	1.22702	0.219814	0.582541
TRINITY_DN1236_c0_g1	S1_0mins-dry-high	S5_60mins-drymock-high	449.603	370.6	410.102	0.275716	0.22478	1.2266	0.219972	0.582836		ATMG00750	GAG/POL/ENV polyprotein
TRINITY_DN45_c2_g3	S1_0mins-dry-high	S5_60mins-drymock-high	371.814	277.387	324.601	0.422196	0.344213	1.22655	0.21999	0.582836		~AT1G72860	Disease resistance protein (TIR-NBS-LRR class) family
TRINITY_DN68093_c0_g1	S1_0mins-dry-high	S5_60mins-drymock-high	1374.93	992.245	1183.59	0.471651	0.384549	1.2265	0.220009	0.582836		~AT5G61410	D-ribulose-5-phosphate-3-epimerase, Arabidopsis thaliana ribulose-5-phosphate-3-epimerase mRNA
TRINITY_DN11172_c0_g1	S1_0mins-dry-high	S5_60mins-drymock-high	830.912	757.239	794.076	0.13193	0.107586	1.22628	0.220092	0.582982		AT1G21760	F-box protein 7, This gene is predicted to encode an F-box protein that is evolutionarily conserved between Arabidopsis and other eukaryotes including S.cerevisiae and humans. It may play a role in regulating translation under conditions of temperature stress. FBP7 transcript levels are increased at high and low temperatures.
TRINITY_DN384_c0_g2	S1_0mins-dry-high	S5_60mins-drymock-high	2943.69	2553.94	2748.81	0.204572	0.166878	1.22588	0.220245	0.583258		AT5G09850	Transcription elongation factor (TFIIS) family protein
TRINITY_DN1005_c1_g1	S1_0mins-dry-high	S5_60mins-drymock-high	179.248	137.699	158.473	0.369341	0.301318	1.22575	0.220292	0.583258		AT5G44450	methyltransferases
TRINITY_DN7699_c0_g1	S1_0mins-dry-high	S5_60mins-drymock-high	392.317	433.348	412.833	-0.147311	0.120181	-1.22574	0.220297	0.583258		AT1G59453, AT1G58766, AT1G59077, AT1G17450	B-block binding subunit of TFIIIC; B-block binding subunit of TFIIIC
TRINITY_DN5096_c1_g1	S1_0mins-dry-high	S5_60mins-drymock-high	14936.4	12525	13730.7	0.253998	0.20724	1.22562	0.220341	0.583258		~AT4G02890	Ubiquitin family protein, Polyubiquitin gene containing 4 ubiquitin repeats.
TRINITY_DN1608_c0_g2	S1_0mins-dry-high	S5_60mins-drymock-high	4035.97	3006.7	3521.33	0.424174	0.346109	1.22555	0.220367	0.583258		AT5G18670	beta-amylase 3, putative beta-amylase BMY3 (BMY3)
TRINITY_DN6331_c0_g1	S1_0mins-dry-high	S5_60mins-drymock-high	59.1155	35.5171	47.3163	0.719411	0.587025	1.22552	0.22038	0.583258		~AT5G66880	sucrose nonfermenting 1(SNF1)-related protein kinase 2.3, encodes a member of SNF1-related protein kinases (SnRK2) whose activity is activated by ionic (salt) and non-ionic (mannitol) osmotic stress. Enzyme involved in the ABA signaling during seed germination, dormancy and seedling growth.
TRINITY_DN62768_c0_g1	S1_0mins-dry-high	S5_60mins-drymock-high	9426.08	14278.9	11852.5	-0.59926	0.489002	-1.22548	0.220396	0.583258
TRINITY_DN11849_c0_g1	S1_0mins-dry-high	S5_60mins-drymock-high	492.211	560.334	526.273	-0.18151	0.148122	-1.22541	0.220421	0.583258		AT3G03800, AT5G08080	syntaxin of plants 131, member of SYP13 Gene Family; syntaxin of plants 132, member of SYP13 Gene Family
TRINITY_DN6240_c0_g1	S1_0mins-dry-high	S5_60mins-drymock-high	2265.06	1833.01	2049.04	0.304022	0.24813	1.22525	0.220481	0.583267		AT1G34430	2-oxoacid dehydrogenases acyltransferase family protein
TRINITY_DN62779_c0_g1	S1_0mins-dry-high	S5_60mins-drymock-high	23325.2	19105.2	21215.2	0.28802	0.23507	1.22525	0.220481	0.583267		~AT3G14130, AT3G14150, AT3G14415, AT3G14420, AT4G18360	Aldolase-type TIM barrel family protein; Aldolase-type TIM barrel family protein; Aldolase-type TIM barrel family protein, Encodes a glycolate oxidase that modulates reactive oxygen species-mediated signal transduction during nonhost resistance.; Aldolase-type TIM barrel family protein, Encodes a glycolate oxidase that modulates reactive oxygen species-mediated signal transduction during nonhost resistance.; Aldolase-type TIM barrel family protein, Encodes a glycolate oxidase that modulates reactive oxygen species-mediated signal transduction during nonhost resistance.
TRINITY_DN3302_c0_g1	S1_0mins-dry-high	S5_60mins-drymock-high	7291.13	6103.87	6697.5	0.256591	0.209439	1.22514	0.220524	0.583307		~AT1G43670	Inositol monophosphatase family protein, Encodes a fructose-1,6-bisphosphatase. This enzyme, in addition to catalyzing the formation of fructose-6-phosphate for sucrose biosynthesis, appears to play a role in fructose-mediated signaling that is independent of its enzymatic activity. atcfbp-1/fins1 mutants have reduced photosynthetic rates, elevated levels of starch and reduced levels of sucrose during the day. Although the protein is expected to be cytosolic, a GFP-tagged version localizes to the cytoplasm and the nucleus.
TRINITY_DN1911_c0_g2	S1_0mins-dry-high	S5_60mins-drymock-high	2541.83	2747.22	2644.52	-0.112097	0.0915087	-1.22499	0.22058	0.583381		AT4G33200	myosin, putative, member of Myosin-like proteins
TRINITY_DN77597_c0_g1	S1_0mins-dry-high	S5_60mins-drymock-high	62.239	30.2865	46.2627	1.02444	0.836394	1.22483	0.220638	0.583432		~AT1G11700, AT1G29640, AT1G61930, AT2G28400, AT2G34340, AT3G15040, AT3G45210, AT4G04630, AT4G18980, AT4G21930, AT4G21970, AT4G26950, AT5G03230, AT5G45630, AT5G60680	Protein of unknown function, DUF584; Protein of unknown function, DUF584; Protein of unknown function, DUF584; Protein of unknown function, DUF584; Protein of unknown function, DUF584; Protein of unknown function, DUF584; Protein of unknown function, DUF584; Protein of unknown function, DUF584; AtS40-3, Encodes a nuclear-targeted protein AtS40-3 that modulates senescence associated gene expression.; Protein of unknown function, DUF584; Protein of unknown function, DUF584; Protein of unknown function, DUF584; Protein of unknown function, DUF584; Protein of unknown function, DUF584; Protein of unknown function, DUF584
TRINITY_DN68156_c0_g1	S1_0mins-dry-high	S5_60mins-drymock-high	314.48	276.222	295.351	0.189464	0.15471	1.22464	0.22071	0.583432		AT2G26000, AT2G42160	zinc finger (C3HC4-type RING finger) family protein, Encodes a RING domain containing protein BRIZ2. BRIZ1 (At2g42160) and BRIZ2 (At2g26000) proteins form a heteromeric E3 ligase complex required for seed germination and post-germination growth.; zinc finger (ubiquitin-hydrolase) domain-containing protein, Encodes a RING domain containing protein BRIZ1. BRIZ1 (At2g42160) and BRIZ2 (At2g26000) proteins form a heteromeric E3 ligase complex required for seed germination and post-germination growth.
TRINITY_DN58820_c0_g1	S1_0mins-dry-high	S5_60mins-drymock-high	3060.86	3405.54	3233.2	-0.153043	0.124973	-1.22461	0.220723	0.583432		~AT1G60710	NAD(P)-linked oxidoreductase superfamily protein, Encodes ATB2.
TRINITY_DN2962_c1_g2	S1_0mins-dry-high	S5_60mins-drymock-high	218.841	124.773	171.807	0.806306	0.658463	1.22453	0.220753	0.583432
TRINITY_DN4399_c0_g1	S1_0mins-dry-high	S5_60mins-drymock-high	128.386	96.4482	112.417	0.41792	0.341309	1.22446	0.220777	0.583432
TRINITY_DN2836_c0_g1	S1_0mins-dry-high	S5_60mins-drymock-high	1168.73	1024.09	1096.41	0.191061	0.156044	1.22441	0.220798	0.583432		AT5G24620	Pathogenesis-related thaumatin superfamily protein
TRINITY_DN11244_c0_g2	S1_0mins-dry-high	S5_60mins-drymock-high	70.8589	138.404	104.632	-0.955443	0.780341	-1.22439	0.220804	0.583432
TRINITY_DN10020_c0_g1	S1_0mins-dry-high	S5_60mins-drymock-high	2381.29	1972.51	2176.9	0.2714	0.22167	1.22434	0.220824	0.583432		~AT5G59310	lipid transfer protein 4, Encodes a member of the lipid transfer protein family. Proteins of this family are generally small (~9 kD), basic, expressed abundantly and contain eight Cys residues. The proteins can bind fatty acids and acylCoA esters and can transfer several different phospholipids. They are localized to the cell wall. The mRNA is present in flowers and siliques, and is strongly up-regulated by abscisic acid. Predicted to be a member of PR-14 pathogenesis-related protein family with the following members: At2g38540/LTP1, At2g38530/LTP2, At5g59320/LTP3, At5g59310/LTP4, At3g51600/LTP5, At3g08770/LTP6, At2g15050/LTP7, At2g18370/LTP8, At2g15325/LTP9, At5g01870/LTP10, At4g33355/LTP11, At3g51590/LTP12, At5g44265/LTP13, At5g62065/LTP14, At4g08530/LTP15.
TRINITY_DN4554_c0_g1	S1_0mins-dry-high	S5_60mins-drymock-high	2919.93	4265.37	3592.65	-0.546489	0.446406	-1.2242	0.220878	0.583501
TRINITY_DN10533_c0_g1	S1_0mins-dry-high	S5_60mins-drymock-high	1215.13	1117.8	1166.46	0.121465	0.09923	1.22407	0.220925	0.58355		AT4G14890	2Fe-2S ferredoxin-like superfamily protein
TRINITY_DN4677_c0_g2	S1_0mins-dry-high	S5_60mins-drymock-high	10570	11393.2	10981.6	-0.108616	0.0887474	-1.22388	0.220999	0.58367		AT4G00680, AT1G01750, AT4G25590, AT5G52360, AT3G46000, AT3G45990, AT5G59880, AT3G46010, AT5G59890	actin depolymerizing factor 8; actin depolymerizing factor 11; actin depolymerizing factor 7; actin depolymerizing factor 10; actin depolymerizing factor 2, Encodes depolymerizing factor 2.; Cofilin/tropomyosin-type actin-binding protein family; actin depolymerizing factor 3, Encodes actin depolymerizing factor 3 (ADF3).; actin depolymerizing factor 1, Actin-depolymerizing factor (ADF) and cofilin define a family of actin-binding proteins essential for the rapid turnover of filamentous actin in vivo.; actin depolymerizing factor 4, actin depolymerizing factor 4 (ADF4) mRNA, complete cds
TRINITY_DN5590_c0_g1	S1_0mins-dry-high	S5_60mins-drymock-high	1853.76	2453.59	2153.67	-0.403824	0.330004	-1.22369	0.221068	0.583779		~AT5G33406	hAT dimerisation domain-containing protein / transposase-related
TRINITY_DN1196_c0_g1	S1_0mins-dry-high	S5_60mins-drymock-high	1235.17	1060.62	1147.89	0.218709	0.178753	1.22353	0.22113	0.583801		AT1G51200	A20/AN1-like zinc finger family protein
TRINITY_DN8552_c0_g1	S1_0mins-dry-high	S5_60mins-drymock-high	1370.57	1005.75	1188.16	0.445193	0.363869	1.2235	0.221142	0.583801		AT3G53840, AT5G02070	Protein kinase superfamily protein; Protein kinase family protein
TRINITY_DN82076_c0_g1	S1_0mins-dry-high	S5_60mins-drymock-high	1055.5	962.945	1009.22	0.129266	0.105677	1.22322	0.221247	0.583801		AT1G78920, AT1G16780	vacuolar H+-pyrophosphatase 2, Encodes a type II H+-PPases that localizes to and function as a proton pump of the Golgi apparatus in most tissues except for mature leaves.; Inorganic H pyrophosphatase family protein, Encodes a type II H+-PPases that localizes to and function as a proton pump of the Golgi apparatus in most tissues except for mature leaves.
TRINITY_DN1819_c0_g1	S1_0mins-dry-high	S5_60mins-drymock-high	161.946	194.058	178.002	-0.25185	0.205891	-1.22322	0.221247	0.583801		AT3G50730, AT3G50720, AT5G66710, AT5G50180, AT3G27560, AT5G40540	Protein kinase superfamily protein; Protein kinase superfamily protein; Protein kinase superfamily protein; Protein kinase superfamily protein; Protein kinase superfamily protein, encodes a protein with kinase domains, including catalytic domains for serine/threonine as well as tyrosine kinases. a member of multi-gene family and is expressed in all tissues examined.; Protein kinase superfamily protein
TRINITY_DN6946_c0_g1	S1_0mins-dry-high	S5_60mins-drymock-high	277.961	227.623	252.792	0.279362	0.228389	1.22319	0.221259	0.583801		AT1G32440, AT5G52920	plastidial pyruvate kinase 3, encodes a chloroplast pyruvate kinase beta subunit. The enzyme is less active than the other chloroplast pyruvate kinase beta subunit encoded by AT5G52920. Involved in seed oil biosynthesis. Can partially complement the AT5G52920 mutant.; plastidic pyruvate kinase beta subunit 1, encodes a dominant chloroplast pyruvate kinase beta subunit. Important for seed oil biosynthesis. Ubiquitously expressed, with significantly increased expression in maturing seeds. The mutant plant has wrinkled seeds, with a 50-70% reduction in seed fatty acid content.
TRINITY_DN3361_c0_g1	S1_0mins-dry-high	S5_60mins-drymock-high	960.3	1054.81	1007.55	-0.139161	0.113777	-1.2231	0.221291	0.583801		AT3G49430	SER/ARG-rich protein 34A, Barta et al (2010) have proposed a nomenclature for Serine/Arginine-Rich Protein Splicing Factors (SR proteins): Plant Cell. 2010, 22:2926.
TRINITY_DN9992_c0_g1	S1_0mins-dry-high	S5_60mins-drymock-high	199.006	238.307	218.657	-0.25311	0.206964	-1.22297	0.221342	0.583801		AT1G14180, AT5G18260	RING/U-box superfamily protein; RING/U-box superfamily protein
TRINITY_DN24034_c0_g2	S1_0mins-dry-high	S5_60mins-drymock-high	89.8845	26.9624	58.4235	1.72822	1.41317	1.22294	0.221353	0.583801
TRINITY_DN102_c0_g1	S1_0mins-dry-high	S5_60mins-drymock-high	2805.85	3082.59	2944.22	-0.135458	0.110767	-1.22291	0.221363	0.583801		AT5G48230, AT5G47720	acetoacetyl-CoA thiolase 2, Encodes an acetoacetyl-CoA thiolase that generates the bulk of the acetoacetyl-CoA precursor needed for the cytosolic localized, mevalonate-derived isoprenoids biosynthetic pathway. Loss-of-function mutants are embryo lethal.; Thiolase family protein, Encodes a functional acetoacetyl-CoA thiolase that is functionally redundant with AACT2. Loss-of-function mutants show no apparent growth phenotypes.
TRINITY_DN1214_c0_g1	S1_0mins-dry-high	S5_60mins-drymock-high	8195.92	8752.73	8474.32	-0.0945425	0.0773136	-1.22285	0.221388	0.583801		AT2G09990, AT5G18380, AT3G04230	Ribosomal protein S5 domain 2-like superfamily protein; Ribosomal protein S5 domain 2-like superfamily protein; Ribosomal protein S5 domain 2-like superfamily protein
TRINITY_DN12736_c0_g1	S1_0mins-dry-high	S5_60mins-drymock-high	214.442	173.781	194.112	0.303094	0.247891	1.22269	0.221448	0.583801		~AT5G27110	Tetratricopeptide repeat (TPR)-like superfamily protein
TRINITY_DN10291_c0_g1	S1_0mins-dry-high	S5_60mins-drymock-high	66.6889	87.5157	77.1023	-0.398768	0.32624	-1.22232	0.221588	0.583801		~WP_026311110.1
TRINITY_DN9011_c1_g2	S1_0mins-dry-high	S5_60mins-drymock-high	749.558	627.988	688.773	0.255949	0.2094	1.2223	0.221595	0.583801		~ATMG00240, ATMG00810, ATMG00820	Gag-Pol-related retrotransposon family protein; DNA/RNA polymerases superfamily protein; Reverse transcriptase (RNA-dependent DNA polymerase)
TRINITY_DN4187_c3_g1	S1_0mins-dry-high	S5_60mins-drymock-high	6565.71	5314.35	5940.03	0.304941	0.24949	1.22226	0.221611	0.583801
TRINITY_DN6970_c7_g1	S1_0mins-dry-high	S5_60mins-drymock-high	972.683	1127.21	1049.94	-0.214918	0.175847	-1.22219	0.221638	0.583801		AT1G47640
TRINITY_DN71865_c0_g1	S1_0mins-dry-high	S5_60mins-drymock-high	446.585	379.773	413.179	0.227808	0.186414	1.22205	0.221688	0.583801		AT5G51840
TRINITY_DN5091_c0_g1	S1_0mins-dry-high	S5_60mins-drymock-high	1049.77	1125.19	1087.48	-0.103107	0.0843773	-1.22197	0.221719	0.583801		AT3G12640	RNA binding (RRM/RBD/RNP motifs) family protein
TRINITY_DN9982_c0_g1	S1_0mins-dry-high	S5_60mins-drymock-high	92.3529	118.023	105.188	-0.361106	0.295532	-1.22188	0.221752	0.583801		~AT4G13650	Pentatricopeptide repeat (PPR) superfamily protein
TRINITY_DN484_c0_g1	S1_0mins-dry-high	S5_60mins-drymock-high	131.014	178.599	154.806	-0.454124	0.371664	-1.22187	0.221758	0.583801		AT2G27610, AT5G13230, AT4G33170, AT5G09950, AT4G13650	Tetratricopeptide repeat (TPR)-like superfamily protein; Tetratricopeptide repeat (TPR)-like superfamily protein; Tetratricopeptide repeat (TPR)-like superfamily protein; Tetratricopeptide repeat (TPR)-like superfamily protein, Encodes a DYW-class PPR protein required for RNA editing at four sites in mitochondria of A. thaliana.; Pentatricopeptide repeat (PPR) superfamily protein
TRINITY_DN5399_c0_g1	S1_0mins-dry-high	S5_60mins-drymock-high	182.21	111.433	146.821	0.708598	0.579953	1.22182	0.221776	0.583801		~OAE28526.1
TRINITY_DN13814_c1_g1	S1_0mins-dry-high	S5_60mins-drymock-high	63.5666	99.0508	81.3087	-0.653192	0.534621	-1.22178	0.221789	0.583801		~XP_024533213.1
TRINITY_DN4525_c0_g1	S1_0mins-dry-high	S5_60mins-drymock-high	427.513	476.441	451.977	-0.152034	0.124447	-1.22167	0.221832	0.583801		AT4G02390	poly(ADP-ribose) polymerase, Encodes a DNA dependent nuclear poly (ADP-ribose) polymerase (E.C.2.4.2.30), thought to be involved in post-translational modification .
TRINITY_DN2121_c4_g2	S1_0mins-dry-high	S5_60mins-drymock-high	8563.21	6967.81	7765.51	0.297251	0.243319	1.22165	0.22184	0.583801		~AT1G11970, AT1G11980, AT1G31340, AT1G55060, AT1G65350, AT2G35635, AT3G09790, AT4G02890, AT4G05050, AT4G05320, AT5G03240, AT5G20620, AT5G37640	Ubiquitin-like superfamily protein; ubiquitin-related protein 3; related to ubiquitin 1, Encodes a ubiquitin-related protein that is conjugated to target proteins by neddylation. It has been shown to be conjugated to the cullin AtCUL1. The RUB-conjugation pathway has been implicated in in auxin response.; ubiquitin 12, Ubiquitin-like gene, believed to be a pseudogene because of amino acid substitutions in 3 of the 5 ubiquitin repeats found in the UBQ12 gene product; ubiquitin 13, polyubiquitin gene,Columbia ecotype revealed that the gene contained a 3.9-kb insertion in the coding region from mitochondrial DNA.; ubiquitin 7, encodes a ubiquitin-like protein that contains tandem repeats of the ubiquitin coding region, but at least one repeat per gene encodes a protein with amino acid substitutions.; ubiquitin 8, encodes a ubiquitin-like protein that contains tandem repeats of the ubiquitin coding region, but at least one repeat per gene encodes a protein with amino acid substitutions.; Ubiquitin family protein, Polyubiquitin gene containing 4 ubiquitin repeats.; ubiquitin 11, polyubiquitin gene, belongs to a subtype group with UBQ10 and UBQ14. Various ecotypes of Arabidopsis have different numbers of ubiquitin repeats within this gene.; polyubiquitin 10, One of five polyubiquitin genes in A. thaliana. These genes encode the highly conserved 76-amino acid protein ubiquitin that is covalently attached to substrate proteins targeting most for degradation. Polyubiquitin genes are characterized by the presence of tandem repeats of the 228 bp that encode a ubiquitin monomer. Induced by salicylic acid. Independent of NPR1 for their induction by salicylic acid.; polyubiquitin 3, encodes ubiquitin that is attached to proteins destined for degradation. UBQ3 is most homologous with UBQ4, and is expressed in higher levels in vegetative tissue but lower levels in flowers than UBQ4. UBQ3 encodes different number of ubiquitins in different ecotypes. UBQ3 transcript level is modulated by UV-B and light/dark treatments.; ubiquitin 4, encodes a ubiquitin polyprotein.; ubiquitin 9, polyubiquitin gene with 4 ubiquitin repeats. The first ubiquitin repeat has 16 amino acid replacements.
TRINITY_DN10486_c3_g1	S1_0mins-dry-high	S5_60mins-drymock-high	53.1774	22.5388	37.8581	1.23974	1.01482	1.22163	0.221847	0.583801		~WP_129259265.1
TRINITY_DN1236_c0_g2	S1_0mins-dry-high	S5_60mins-drymock-high	355.304	483.46	419.382	-0.447441	0.366289	-1.22155	0.221877	0.583801		~ATMG00860	DNA/RNA polymerases superfamily protein
TRINITY_DN10251_c0_g1	S1_0mins-dry-high	S5_60mins-drymock-high	504.389	572.752	538.571	-0.188532	0.154349	-1.22146	0.22191	0.583801		AT1G18190	golgin candidate 2, This gene is predicted to encode a protein that functions as a Golgi apparatus structural component known as a golgin in mammals and yeast. A fluorescently-tagged version of GC2 co-localizes with Golgi markers, and this localization appears to be replicated using the C-terminal (508?668 aa) portion of the protein.
TRINITY_DN4554_c0_g2	S1_0mins-dry-high	S5_60mins-drymock-high	1121.45	1733.82	1427.63	-0.627821	0.514002	-1.22144	0.221921	0.583801
TRINITY_DN39200_c0_g1	S1_0mins-dry-high	S5_60mins-drymock-high	2503.64	1850.46	2177.05	0.436769	0.357598	1.2214	0.221936	0.583801		~GER54057.1
TRINITY_DN62945_c0_g1	S1_0mins-dry-high	S5_60mins-drymock-high	1325.63	1495.82	1410.72	-0.172472	0.141211	-1.22138	0.221943	0.583801		AT3G02530, AT5G16070	TCP-1/cpn60 chaperonin family protein; TCP-1/cpn60 chaperonin family protein
TRINITY_DN704_c0_g1	S1_0mins-dry-high	S5_60mins-drymock-high	2432.47	1970.53	2201.5	0.302872	0.247979	1.22137	0.221948	0.583801		~AT1G01140, AT1G29230, AT1G30270, AT1G48260, AT2G25090, AT2G26980, AT2G34180, AT2G38490, AT3G17510, AT4G18700, AT4G24400, AT4G30960, AT5G01810, AT5G07070, AT5G10930, AT5G21222, AT5G21326, AT5G25110, AT5G35410, AT5G45810, AT5G45820, AT5G57565, AT5G57630, AT5G58380	CBL-interacting protein kinase 9, Encodes a CBL-interacting protein kinase with similarity to SOS2; CBL-interacting protein kinase 18, Encodes a member of the SNF1-related kinase (SnRK) gene family (SnRK3.20), which has also been reported as a member of the CBL-interacting protein kinases (CIPK18).; CBL-interacting protein kinase 23, Arabidopsis thaliana CBL-interacting protein kinase 23. CIPK23 serves as a positive regulator of the potassium transporter AKT1 by directly phosphorylating AKT1. CIPK23 is activated by the binding of two calcineurin B-like proteins, CBL1 and CBL9.; CBL-interacting protein kinase 17, Encodes a member of the SNF1-related kinase (SnRK) gene family (SnRK3.21), which has also been reported as a member of the CBL-interacting protein kinases (CIPK17).; CBL-interacting protein kinase 16, Encodes a member of the SNF1-related kinase (SnRK) gene family (SnRK3.18), which has also been reported as a member of the CBL-interacting protein kinases (CIPK16) and is involved in salinity tolerance.; CBL-interacting protein kinase 3, encodes a serine-threonine protein kinase whose expression increases in response to abscisic acid, cold, drought, high salt, and wounding conditions. The gene is expressed in developing seeds and seedlings. Lines carrying a T-DNA insertions have reduced germination efficiency and expression of cold, high-salt, and abscisic acid marker genes are altered, but not drought-response markers.; CBL-interacting protein kinase 13, Encodes CBL-interacting protein kinase 13 (CIPK13).; CBL-interacting protein kinase 22, member of AtCIPKs; CBL-interacting protein kinase 1, Encodes a CBL-interacting protein kinase. Specifically interacts with ECT1 and ECT2.; CBL-interacting protein kinase 12, Encodes CBL-interacting protein kinase 12 (CIPK12).; CBL-interacting protein kinase 8, Encodes a CBL (calcineurin B-like calcium sensor proteins) -interacting serine/threonine protein kinase. Regulates the low-affinity phase of the primary nitrate response.; SOS3-interacting protein 3, Encodes CBL-interacting protein kinase 6 (CIPK6). Required for development and salt tolerance.; CBL-interacting protein kinase 15, Encodes a CBL-interacting serine/threonine protein kinase, also has similarities to SOS2 kinase.; CBL-interacting protein kinase 2, Encodes CBL-interacting protein kinase 2 (CIPK2).; CBL-interacting protein kinase 5, Encodes CBL-interacting protein kinase 5 (CIPK5).; protein kinase family protein; Ca2+regulated serine-threonine protein kinase family protein; CBL-interacting protein kinase 25, member of AtCIPKs; Protein kinase superfamily protein, encodes a member of the CBL-interacting protein kinase family, is a regulatory component controlling plant potassium nutrition; CBL-interacting protein kinase 19, Encodes a member of the SNF1-related kinase (SnRK) gene family (SnRK3.5), which has also been reported as a member of the CBL-interacting protein kinases (CIPK19).; CBL-interacting protein kinase 20, Encodes a CBL-interacting serine/threonine protein kinase comprised of an N-terminal kinase catalytic domain similar to SNF1/AMPK and a unique C-terminal regulatory domain.; Protein kinase superfamily protein; CBL-interacting protein kinase 21, CBL-interacting protein kinase; SOS3-interacting protein 1, Encodes a CBL-interacting protein kinase with similarity to SOS protein kinase.
TRINITY_DN3716_c0_g2	S1_0mins-dry-high	S5_60mins-drymock-high	1124.71	1210.57	1167.64	-0.109559	0.0897023	-1.22136	0.221948	0.583801		AT1G76150	enoyl-CoA hydratase 2, Encodes a monofunctional enoyl-CoA hydratase 2, involved in the degradation of even cis-unsaturated fatty acids, gene expression is enhanced during the first 2 days of germination, as well as in senescent leaves.
TRINITY_DN10494_c0_g1	S1_0mins-dry-high	S5_60mins-drymock-high	497.702	417.421	457.562	0.253083	0.207265	1.22106	0.222064	0.584033		AT1G78620	Protein of unknown function DUF92, transmembrane
TRINITY_DN73772_c0_g1	S1_0mins-dry-high	S5_60mins-drymock-high	10931.7	8161.64	9546.68	0.421794	0.345459	1.22097	0.222099	0.584051		~AT2G39730	rubisco activase, Rubisco activase, a nuclear-encoded chloroplast protein that consists of two isoforms arising from alternative splicing in most plants. Required for the light activation of rubisco. Involved in jasmonate-induced leaf senescence.
TRINITY_DN3858_c0_g2	S1_0mins-dry-high	S5_60mins-drymock-high	4254.71	2805.64	3530.18	0.600401	0.491818	1.22078	0.22217	0.584163
TRINITY_DN959_c3_g1	S1_0mins-dry-high	S5_60mins-drymock-high	187.731	127.312	157.522	0.551605	0.451908	1.22061	0.222232	0.584252
TRINITY_DN5216_c0_g2	S1_0mins-dry-high	S5_60mins-drymock-high	70.3441	92.1864	81.2652	-0.383038	0.313844	-1.22047	0.222285	0.584318		~AT2G20100	basic helix-loop-helix (bHLH) DNA-binding superfamily protein
TRINITY_DN46907_c2_g1	S1_0mins-dry-high	S5_60mins-drymock-high	2044.32	1557.99	1801.16	0.392786	0.321866	1.22034	0.222337	0.58438		~AT5G66570	PS II oxygen-evolving complex 1, Encodes a protein which is an extrinsic subunit of photosystem II and which has been proposed to play a central role in stabilization of the catalytic manganese cluster. In <i>Arabidopsis thaliana</i> the PsbO proteins are encoded by two genes: <i>psbO1</i> and <i>psbO2</i>. PsbO1 is the major isoform in the wild-type. In plsp1-1 mutant plastids, the nonmature form of the protein localizes in the membrane.
TRINITY_DN10803_c0_g1	S1_0mins-dry-high	S5_60mins-drymock-high	277.847	234.009	255.928	0.239659	0.19641	1.2202	0.22239	0.584447		AT4G31460	Ribosomal L28 family
TRINITY_DN2911_c0_g1	S1_0mins-dry-high	S5_60mins-drymock-high	221.398	257.772	239.585	-0.222969	0.182813	-1.21966	0.222595	0.58491		~AT2G40116, AT3G08510, AT3G47220, AT3G47290, AT3G55940, AT4G38530, AT5G58670, AT5G58690, AT5G58700	Phosphoinositide-specific phospholipase C family protein; phospholipase C 2, Phosphoinositide-specific phospholipase C (PI-PLC), catalyzes hydrolysis of phosphatidylinositol 4,5-bisphosphate into inositol 1,4,5-trisphosphate and diacylglycerol.; phosphatidylinositol-speciwc phospholipase C9, Encodes a plasma membrane-localized phosphoinositide-specific phospholipase C with a role in thermotolerance.; phosphatidylinositol-speciwc phospholipase C8; Phosphoinositide-specific phospholipase C family protein; phospholipase C1, Encodes a putative phosphoinositide-specific phospholipase C. There are two genes called ATPLC1, one corresponding to AT4g38530 (this one) and one corresponding to AT5g58670.; phospholipase C1, phosphatidylinositol-specific phospholipase C is induced to a significant extent under various environmental stresses, such as dehydration, salinity, and low temperature. May play a role in secondary ABA response. There are two genes called ATPLC1, one corresponding to AT4g38530 and one corresponding ot AT5g58670 (this one).; phosphatidylinositol-speciwc phospholipase C5; phosphatidylinositol-speciwc phospholipase C4
TRINITY_DN32157_c2_g1	S1_0mins-dry-high	S5_60mins-drymock-high	658.086	473.093	565.589	0.472928	0.387809	1.21949	0.222659	0.584973
TRINITY_DN11845_c0_g1	S1_0mins-dry-high	S5_60mins-drymock-high	696.634	991.647	844.14	-0.510272	0.418446	-1.21945	0.222675	0.584973
TRINITY_DN57693_c0_g1	S1_0mins-dry-high	S5_60mins-drymock-high	549.313	630.988	590.151	-0.198541	0.162834	-1.21928	0.222738	0.585065
TRINITY_DN81779_c0_g1	S1_0mins-dry-high	S5_60mins-drymock-high	217.006	249.078	233.042	-0.193198	0.158473	-1.21912	0.222798	0.585148		AT1G73930
TRINITY_DN68118_c0_g1	S1_0mins-dry-high	S5_60mins-drymock-high	425.016	354.078	389.547	0.259768	0.213091	1.21904	0.222828	0.585151	MYB superfamily: MYB_related	AT5G45580	Homeodomain-like superfamily protein
TRINITY_DN27365_c2_g1	S1_0mins-dry-high	S5_60mins-drymock-high	75.5493	20.8219	48.1856	1.8535	1.52065	1.21889	0.222886	0.585232		~ATMG00240, ATMG00810, ATMG00820	Gag-Pol-related retrotransposon family protein; DNA/RNA polymerases superfamily protein; Reverse transcriptase (RNA-dependent DNA polymerase)
TRINITY_DN5904_c0_g1	S1_0mins-dry-high	S5_60mins-drymock-high	556.345	611.864	584.105	-0.140947	0.11569	-1.21832	0.223102	0.585651		AT1G67300, AT1G79820	Major facilitator superfamily protein; Major facilitator superfamily protein
TRINITY_DN8997_c0_g1	S1_0mins-dry-high	S5_60mins-drymock-high	64.9179	30.2896	47.6038	1.08049	0.886872	1.21832	0.223103	0.585651
TRINITY_DN9159_c2_g1	S1_0mins-dry-high	S5_60mins-drymock-high	2652.12	2306.13	2479.12	0.201826	0.165808	1.21722	0.223519	0.586587		AT4G04840, AT4G21830, AT4G21840, AT4G21850, AT4G04810, AT4G04830, AT4G21860, AT4G04800	methionine sulfoxide reductase B6; methionine sulfoxide reductase B7; methionine sulfoxide reductase B8; methionine sulfoxide reductase B9; methionine sulfoxide reductase B4; methionine sulfoxide reductase B5; methionine sulfoxide reductase B 2; methionine sulfoxide reductase B3
TRINITY_DN911_c0_g1	S1_0mins-dry-high	S5_60mins-drymock-high	105.729	82.6701	94.1997	0.356596	0.292969	1.21718	0.223536	0.586587
TRINITY_DN5580_c1_g1	S1_0mins-dry-high	S5_60mins-drymock-high	3920.75	5356.26	4638.51	-0.449729	0.369491	-1.21716	0.223544	0.586587	HB: HB-other	~AT1G27045	Homeobox-leucine zipper protein family, Encodes ATHB54, a member of the homeodomain leucine zipper (HD-Zip) family protein. Please note that this locus was split from AT1G27050 in the TAIR10 genome release (2010). Affymetrix ATH1 Probe Set linked to symbol ATHB54 is in fact directed against the product of the AT1G27050 locus (the mRNA coding for the RNA-recognition-motif protein).
TRINITY_DN76978_c5_g1	S1_0mins-dry-high	S5_60mins-drymock-high	24411.7	16612.5	20512.1	0.555378	0.456341	1.21702	0.223595	0.586647		~AT3G08940	light harvesting complex photosystem II, Lhcb4.2 protein (Lhcb4.2, protein involved in the light harvesting complex of photosystem II
TRINITY_DN1589_c2_g1	S1_0mins-dry-high	S5_60mins-drymock-high	122.48	92.2892	107.385	0.422333	0.347119	1.21668	0.223726	0.58686		~XP_024961899.1
TRINITY_DN13768_c0_g1	S1_0mins-dry-high	S5_60mins-drymock-high	305.163	371.358	338.261	-0.280478	0.230531	-1.21666	0.223733	0.58686		AT3G55540, AT5G48650, AT3G25150, AT5G60980, AT2G03640, AT1G13730, AT1G69250, AT5G43960	nuclear transport factor 2 (NTF2) family protein; Nuclear transport factor 2 (NTF2) family protein with RNA binding (RRM-RBD-RNP motifs) domain; Nuclear transport factor 2 (NTF2) family protein with RNA binding (RRM-RBD-RNP motifs) domain; Nuclear transport factor 2 (NTF2) family protein with RNA binding (RRM-RBD-RNP motifs) domain; Nuclear transport factor 2 (NTF2) family protein with RNA binding (RRM-RBD-RNP motifs) domain; Nuclear transport factor 2 (NTF2) family protein with RNA binding (RRM-RBD-RNP motifs) domain; Nuclear transport factor 2 (NTF2) family protein with RNA binding (RRM-RBD-RNP motifs) domain; Nuclear transport factor 2 (NTF2) family protein with RNA binding (RRM-RBD-RNP motifs) domain
TRINITY_DN15950_c0_g1	S1_0mins-dry-high	S5_60mins-drymock-high	609.336	511.991	560.664	0.245884	0.202164	1.21626	0.223886	0.587189		AT3G57280	Transmembrane proteins 14C
TRINITY_DN25370_c0_g1	S1_0mins-dry-high	S5_60mins-drymock-high	66.779	12.5547	39.6668	2.39427	1.96879	1.21611	0.223942	0.587236
TRINITY_DN46658_c2_g1	S1_0mins-dry-high	S5_60mins-drymock-high	1928.49	1343.07	1635.78	0.522751	0.429872	1.21606	0.223961	0.587236		AT5G38410, AT5G38430, AT5G38420, AT1G67090	Ribulose bisphosphate carboxylase (small chain) family protein, Encodes a member of the Rubisco small subunit (RBCS) multigene family: RBCS1A (At1g67090), RBCS1B (At5g38430), RBCS2B (At5g38420), and RBCS3B (At5g38410). Functions to yield sufficient Rubisco content for leaf photosynthetic capacity.; Ribulose bisphosphate carboxylase (small chain) family protein, Encodes a member of the Rubisco small subunit (RBCS) multigene family: RBCS1A (At1g67090), RBCS1B (At5g38430), RBCS2B (At5g38420), and RBCS3B (At5g38410).; Ribulose bisphosphate carboxylase (small chain) family protein, Encodes a member of the Rubisco small subunit (RBCS) multigene family: RBCS1A (At1g67090), RBCS1B (At5g38430), RBCS2B (At5g38420), and RBCS3B (At5g38410).; ribulose bisphosphate carboxylase small chain 1A, Encodes a member of the Rubisco small subunit (RBCS) multigene family: RBCS1A (At1g67090), RBCS1B (At5g38430), RBCS2B (At5g38420), and RBCS3B (At5g38410). Functions to yield sufficient Rubisco content for leaf photosynthetic capacity.
TRINITY_DN10095_c0_g1	S1_0mins-dry-high	S5_60mins-drymock-high	2270.52	2507.73	2389.13	-0.143685	0.118177	-1.21584	0.224045	0.587359		AT1G64400, AT4G11030, AT4G23850, AT1G49430	AMP-dependent synthetase and ligase family protein; AMP-dependent synthetase and ligase family protein; AMP-dependent synthetase and ligase family protein; long-chain acyl-CoA synthetase 2, Encodes a long chain acyl-CoA synthetase that catalyzes the synthesis of omega-hydroxy fatty acyl-CoA intermediates in the pathway to cutin synthesis. Required for repression of lateral root formation.
TRINITY_DN14046_c0_g1	S1_0mins-dry-high	S5_60mins-drymock-high	32451.7	23716.3	28084	0.452473	0.372163	1.21579	0.224064	0.587359		AT1G55670	photosystem I subunit G, Encodes subunit G of photosystem I, an 11-kDa membrane protein that plays an important role in electron transport between plastocyanin and PSI and is involved in the stability of the PSI complex. PSI-G subunit is bound to PSI-B and is in contact with Lhca1. The protein inserts into thylakoids by a direct or "spontaneous" pathway that does not involve the activities of any known chloroplast protein-targeting machinery. PSI-G appears to be directly or indirectly involved in the interaction between Photosystem I and plastocyanin.
TRINITY_DN68075_c1_g1	S1_0mins-dry-high	S5_60mins-drymock-high	19688.7	14161.6	16925.1	0.475321	0.391024	1.21558	0.224144	0.587494		~AAY17057.1
TRINITY_DN8275_c0_g1	S1_0mins-dry-high	S5_60mins-drymock-high	134.705	82.7517	108.728	0.699387	0.575478	1.21532	0.224246	0.587686		AT2G34590, AT1G30120	Transketolase family protein; pyruvate dehydrogenase E1 beta, Encodes a putative plastid pyruvate dehydrogenase E1 beta subunit that is distinct from the mitochondrial pyruvate dehydrogenase E1 beta subunit.
TRINITY_DN976_c1_g1	S1_0mins-dry-high	S5_60mins-drymock-high	475.317	633.958	554.638	-0.412807	0.339697	-1.21522	0.224282	0.587707		~AT1G33240	GT-2-like 1, Encodes a plant transcriptional activator that contains two separate, but similar, trihelix DNA-binding domains, similar to GT-2. Gene is expressed in all aerial parts of the plant, with higher level of expression in siliques. At-GTL2 was thought to be a duplicated copy of this gene but is likely to be a cloning artefact, the result of a chimeric clone. Regulates ploidy-dependent cell growth in trichome.
TRINITY_DN13941_c0_g1	S1_0mins-dry-high	S5_60mins-drymock-high	1053.11	854.24	953.675	0.304171	0.250333	1.21507	0.22434	0.587785		AT4G10500, AT4G10490, AT5G24530	2-oxoglutarate (2OG) and Fe(II)-dependent oxygenase superfamily protein; 2-oxoglutarate (2OG) and Fe(II)-dependent oxygenase superfamily protein; 2-oxoglutarate (2OG) and Fe(II)-dependent oxygenase superfamily protein, Encodes a putative 2OG-Fe(II) oxygenase that is defense-associated but required for susceptibility to downy mildew.
TRINITY_DN20652_c0_g1	S1_0mins-dry-high	S5_60mins-drymock-high	917.237	834.631	875.934	0.138594	0.114071	1.21499	0.224372	0.587787		AT1G60200	splicing factor PWI domain-containing protein / RNA recognition motif (RRM)-containing protein
TRINITY_DN197_c0_g1	S1_0mins-dry-high	S5_60mins-drymock-high	1446.77	1612.26	1529.51	-0.157844	0.129921	-1.21492	0.224397	0.587787		~AT3G21630	chitin elicitor receptor kinase 1, LysM receptor-like kinase. Essential in the perception and transduction of the chitin oligosaccharide elicitor. Involved in chitin-mediated plant innate immunity. Located in the plasma membrane.
TRINITY_DN15049_c2_g1	S1_0mins-dry-high	S5_60mins-drymock-high	56172.9	44224.2	50198.5	0.345075	0.284072	1.21475	0.224463	0.587884		AT3G47470	light-harvesting chlorophyll-protein complex I subunit A4, Encodes a chlorophyll a/b-binding protein that is more similar to the PSI Cab proteins than the PSII cab proteins. The predicted protein is about 20 amino acids shorter than most known Cab proteins.
TRINITY_DN4531_c0_g1	S1_0mins-dry-high	S5_60mins-drymock-high	216.469	174.464	195.466	0.303533	0.250034	1.21396	0.224761	0.588592		AT4G19140
TRINITY_DN8707_c0_g1	S1_0mins-dry-high	S5_60mins-drymock-high	143.706	117.979	130.842	0.291195	0.239888	1.21388	0.224795	0.588605		AT1G32930, AT1G22015, AT1G77810, AT1G33430	Galactosyltransferase family protein; Galactosyltransferase family protein; Galactosyltransferase family protein; Galactosyltransferase family protein
TRINITY_DN9241_c0_g2	S1_0mins-dry-high	S5_60mins-drymock-high	1497.01	2141.85	1819.43	-0.516063	0.425315	-1.21337	0.22499	0.589042		~RYA67342.1
TRINITY_DN81651_c0_g2	S1_0mins-dry-high	S5_60mins-drymock-high	25274.2	18332.6	21803.4	0.463337	0.381976	1.213	0.22513	0.589282
TRINITY_DN20727_c0_g1	S1_0mins-dry-high	S5_60mins-drymock-high	112.85	81.0908	96.9704	0.474342	0.391056	1.21298	0.225138	0.589282		~AT4G20520	RNA binding;RNA-directed DNA polymerases
TRINITY_DN621_c0_g1	S1_0mins-dry-high	S5_60mins-drymock-high	1814.73	2304.18	2059.45	-0.343548	0.283279	-1.21276	0.225223	0.589429		~AT4G28570	Long-chain fatty alcohol dehydrogenase family protein
TRINITY_DN7081_c0_g1	S1_0mins-dry-high	S5_60mins-drymock-high	768.473	938.09	853.282	-0.285722	0.235637	-1.21255	0.225302	0.589539
TRINITY_DN23919_c2_g1	S1_0mins-dry-high	S5_60mins-drymock-high	79.208	47.8373	63.5227	0.72789	0.600359	1.21242	0.225351	0.589539
TRINITY_DN10118_c0_g1	S1_0mins-dry-high	S5_60mins-drymock-high	1756.78	2048.66	1902.72	-0.220829	0.182155	-1.21232	0.225391	0.589539		AT3G11880, AT1G23170, AT1G70770	Protein of unknown function DUF2359, transmembrane; Protein of unknown function DUF2359, transmembrane; Protein of unknown function DUF2359, transmembrane
TRINITY_DN12769_c0_g1	S1_0mins-dry-high	S5_60mins-drymock-high	1677.26	2120	1898.63	-0.337073	0.278042	-1.21231	0.225394	0.589539		~XP_027094235.1
TRINITY_DN4108_c0_g2	S1_0mins-dry-high	S5_60mins-drymock-high	193.777	137.202	165.49	0.50471	0.416333	1.21228	0.225407	0.589539		~AT5G12900
TRINITY_DN10059_c0_g1	S1_0mins-dry-high	S5_60mins-drymock-high	1251.73	2158.62	1705.17	-0.785655	0.648265	-1.21193	0.225538	0.589807		AT2G30620, AT1G06760, AT2G18050	winged-helix DNA-binding transcription factor family protein; winged-helix DNA-binding transcription factor family protein; histone H1-3, encodes a structurally divergent linker histone whose gene expression is induced by dehydration and ABA.
TRINITY_DN7726_c0_g2	S1_0mins-dry-high	S5_60mins-drymock-high	303.589	245.527	274.558	0.302096	0.249289	1.21183	0.225577	0.589836		~AT1G01650, AT1G05820, AT1G63690, AT2G43070	SIGNAL PEPTIDE PEPTIDASE-LIKE 4; SIGNAL PEPTIDE PEPTIDASE-LIKE 5; SIGNAL PEPTIDE PEPTIDASE-LIKE 2; SIGNAL PEPTIDE PEPTIDASE-LIKE 3
TRINITY_DN3837_c0_g1	S1_0mins-dry-high	S5_60mins-drymock-high	256.727	309.94	283.334	-0.266278	0.219785	-1.21154	0.225688	0.590052		AT4G30830, AT2G24140, AT5G57830	Protein of unknown function, DUF593; Protein of unknown function, DUF593; Protein of unknown function, DUF593
TRINITY_DN5774_c0_g1	S1_0mins-dry-high	S5_60mins-drymock-high	412.171	351.365	381.768	0.235073	0.194052	1.21139	0.225747	0.59013		AT1G24300, AT1G27430	GYF domain-containing protein; GYF domain-containing protein
TRINITY_DN5976_c0_g1	S1_0mins-dry-high	S5_60mins-drymock-high	504.844	588.545	546.695	-0.221793	0.183119	-1.2112	0.22582	0.590196		AT2G17510	ribonuclease II family protein
TRINITY_DN37976_c0_g2	S1_0mins-dry-high	S5_60mins-drymock-high	18.6924	67.4847	43.0886	-1.85659	1.53288	-1.21117	0.225829	0.590196		ATMG00750	GAG/POL/ENV polyprotein
TRINITY_DN8129_c0_g1	S1_0mins-dry-high	S5_60mins-drymock-high	234.784	191.407	213.095	0.284876	0.235247	1.21096	0.225909	0.590332		AT1G16970	KU70 homolog, Ku80 and ku70 form the heterodimer complex Ku, required for proper maintenance of the telomeric C strand. Ku regulates the extension of the telomeric G strand. Interacts with WEX, and this interaction stimulates the WEX exonuclease activity.
TRINITY_DN6576_c0_g1	S1_0mins-dry-high	S5_60mins-drymock-high	238.786	369.731	304.259	-0.630629	0.520826	-1.21082	0.225963	0.59034
TRINITY_DN10141_c1_g1	S1_0mins-dry-high	S5_60mins-drymock-high	611.618	737.784	674.701	-0.26866	0.221885	-1.21081	0.225969	0.59034		AT5G64550, AT5G09670	loricrin-related; loricrin-related
TRINITY_DN5899_c0_g1	S1_0mins-dry-high	S5_60mins-drymock-high	176.639	117.335	146.987	0.586667	0.484628	1.21055	0.226067	0.590522		AT2G02400, AT5G58490	NAD(P)-binding Rossmann-fold superfamily protein; NAD(P)-binding Rossmann-fold superfamily protein
TRINITY_DN6545_c1_g2	S1_0mins-dry-high	S5_60mins-drymock-high	5221.07	4391.64	4806.36	0.250183	0.206722	1.21024	0.226186	0.590704		AT1G66950, AT2G36380, AT2G26910, AT3G30842, AT1G15520	pleiotropic drug resistance 11, Encodes a plasma membrane-localized ABC transporter. Confers tolerance to herbicide paraquat.; pleiotropic drug resistance 6; pleiotropic drug resistance 4, Encodes a member of the PLEIOTROPIC DRUG RESISTANCE family of ATP binding cassette transporters. Required for the formation of a functional cuticle.; pleiotropic drug resistance 10; pleiotropic drug resistance 12, ABC transporter family involved in ABA transport and resistance to lead. Localizes to plasma membrane. Upregulated by lead. Expressed in leaves, flowers, stomata and roots.
TRINITY_DN11276_c0_g1	S1_0mins-dry-high	S5_60mins-drymock-high	235.514	197.263	216.389	0.258031	0.21321	1.21022	0.226194	0.590704
TRINITY_DN1806_c0_g3	S1_0mins-dry-high	S5_60mins-drymock-high	565.318	462.684	514.001	0.285098	0.235618	1.21	0.226278	0.590846		AT3G45770	Polyketide synthase, enoylreductase family protein
TRINITY_DN3882_c0_g1	S1_0mins-dry-high	S5_60mins-drymock-high	1790.72	1620.03	1705.38	0.144668	0.119567	1.20993	0.226305	0.590846		AT1G12800	Nucleic acid-binding, OB-fold-like protein
TRINITY_DN50438_c0_g1	S1_0mins-dry-high	S5_60mins-drymock-high	5592.82	4680.88	5136.85	0.256778	0.212248	1.2098	0.226355	0.590903		~AT1G74310	heat shock protein 101, Encodes ClpB1, which belongs to the Casein lytic proteinase/heat shock protein 100 (Clp/Hsp100) family. Involved in refolding of proteins which form aggregates under heat stress. Also known as AtHsp101. AtHsp101 is a cytosolic heat shock protein required for acclimation to high temperature.
TRINITY_DN63821_c0_g1	S1_0mins-dry-high	S5_60mins-drymock-high	1020.6	727.439	874.022	0.486515	0.402209	1.20961	0.226429	0.591021
TRINITY_DN3514_c0_g2	S1_0mins-dry-high	S5_60mins-drymock-high	422.871	490.619	456.745	-0.212483	0.175676	-1.20952	0.226464	0.591039		~AT1G63700	Protein kinase superfamily protein, Member of MEKK subfamily, a component of the stomatal development regulatory pathway. Mutations in this locus result in embryo lethality.
TRINITY_DN2713_c0_g1	S1_0mins-dry-high	S5_60mins-drymock-high	911.135	979.389	945.262	-0.104555	0.0864541	-1.20937	0.22652	0.591109		AT4G33210	F-box family protein, Encodes SLOMO (SLOW MOTION), a F-box protein required for auxin homeostasis and normal timing of lateral organ initiation at the shoot meristem.
TRINITY_DN212_c5_g1	S1_0mins-dry-high	S5_60mins-drymock-high	10376.9	8500.61	9438.76	0.288004	0.238172	1.20923	0.226576	0.591109		AT3G56940	dicarboxylate diiron protein, putative (Crd1), Encodes a putative ZIP protein with varying mRNA accumulation in leaves, stems and roots. Has a consensus carboxylate-bridged di-iron binding site.
TRINITY_DN17665_c2_g1	S1_0mins-dry-high	S5_60mins-drymock-high	135.974	97.783	116.878	0.479638	0.396649	1.20922	0.226577	0.591109		AT2G20030, AT4G28890, AT5G05810	RING/U-box superfamily protein; RING/U-box superfamily protein; RING/U-box superfamily protein
TRINITY_DN375_c3_g1	S1_0mins-dry-high	S5_60mins-drymock-high	772.942	928.38	850.661	-0.265058	0.219223	-1.20908	0.226633	0.591174		AT5G03730, AT4G24480	Protein kinase superfamily protein, Homologous to the RAF family of serine/threonine protein kinases. Negative regulator in the ethylene signal transduction pathway. Interacts with the putative ethylene receptors ETR1 and ERS. Constitutively expressed.; Protein kinase superfamily protein
TRINITY_DN503_c0_g1	S1_0mins-dry-high	S5_60mins-drymock-high	572.614	621.164	596.889	-0.118126	0.0977044	-1.20901	0.226659	0.591174		AT5G53080	Tetratricopeptide repeat (TPR)-like superfamily protein
TRINITY_DN4436_c2_g1	S1_0mins-dry-high	S5_60mins-drymock-high	156.405	109.895	133.15	0.49886	0.412683	1.20882	0.226732	0.59129
TRINITY_DN46612_c0_g4	S1_0mins-dry-high	S5_60mins-drymock-high	336.974	245.286	291.13	0.457547	0.378629	1.20843	0.226881	0.59154		~AT2G39730	rubisco activase, Rubisco activase, a nuclear-encoded chloroplast protein that consists of two isoforms arising from alternative splicing in most plants. Required for the light activation of rubisco. Involved in jasmonate-induced leaf senescence.
TRINITY_DN1623_c0_g1	S1_0mins-dry-high	S5_60mins-drymock-high	1503.25	1318.96	1411.1	0.190081	0.157303	1.20837	0.226904	0.59154		AT1G75210	HAD-superfamily hydrolase, subfamily IG, 5'-nucleotidase
TRINITY_DN14696_c0_g1	S1_0mins-dry-high	S5_60mins-drymock-high	445.191	604.663	524.927	-0.439008	0.363313	-1.20835	0.226914	0.59154		AT5G40040, AT3G28500, AT2G27720, AT2G27710, AT3G44590	60S acidic ribosomal protein family; 60S acidic ribosomal protein family; 60S acidic ribosomal protein family; 60S acidic ribosomal protein family; 60S acidic ribosomal protein family
TRINITY_DN4629_c0_g1	S1_0mins-dry-high	S5_60mins-drymock-high	432.321	384.3	408.31	0.165259	0.136773	1.20828	0.226941	0.59154		AT1G19170, AT3G42950	Pectin lyase-like superfamily protein; Pectin lyase-like superfamily protein
TRINITY_DN7763_c0_g1	S1_0mins-dry-high	S5_60mins-drymock-high	2387.33	2653.92	2520.63	-0.152536	0.126265	-1.20806	0.227024	0.59168		AT1G76040, AT3G20410, AT1G50700, AT1G61950, AT4G04740, AT4G04720, AT4G21940, AT4G23650, AT5G19360, AT5G12180	calcium-dependent protein kinase 29, member of Calcium Dependent Protein Kinase; calmodulin-domain protein kinase 9, calmodulin-domain protein kinase CDPK isoform 9 (CPK9); calcium-dependent protein kinase 33, member of Calcium Dependent Protein Kinase; calcium-dependent protein kinase 19, member of Calcium Dependent Protein Kinase; calcium-dependent protein kinase 23, member of Calcium Dependent Protein Kinase; calcium-dependent protein kinase 21, member of Calcium Dependent Protein Kinase; calcium-dependent protein kinase 15, member of Calcium Dependent Protein Kinase; calcium-dependent protein kinase 6, Encodes calcium dependent protein kinase 3 (CPK3), a member of the Arabidopsis CDPK gene family. CDPKs contain an intrinsic Ca2+-activation domain with four EF hand Ca2+-binding sites. CDPKs protein kinases have been proposed to function in multiple plant signal transduction pathways downstream of [Ca2+]cyt elevations, thus transducing various physiological responses. CPK3 is expressed in both guard cells and mesophyll cells. Functions in guard cell ion channel regulation. ABA and Ca(2+) activation of slow-type anion channels and, interestingly, ABA activation of plasma membrane Ca(2+)-permeable channels were impaired in independent alleles of single and double cpk3cpk6 mutant guard cells. Furthermore, ABA- and Ca(2+)-induced stomatal closing were partially impaired in these cpk3cpk6 mutant alleles. CPK6 is also a member of the Arabidopsis CDPK family.; calcium-dependent protein kinase 34, member of Calcium Dependent Protein Kinase; calcium-dependent protein kinase 17, member of Calcium Dependent Protein Kinase
TRINITY_DN98_c0_g1	S1_0mins-dry-high	S5_60mins-drymock-high	111.449	77.8413	94.6453	0.505301	0.418303	1.20798	0.227056	0.591691
TRINITY_DN2660_c0_g2	S1_0mins-dry-high	S5_60mins-drymock-high	425.607	369.294	397.45	0.197604	0.163648	1.20749	0.227242	0.592101		AT1G15740	Leucine-rich repeat family protein
TRINITY_DN8068_c0_g1	S1_0mins-dry-high	S5_60mins-drymock-high	161.375	189.932	175.653	-0.243568	0.201747	-1.2073	0.227318	0.592188		~AT2G36200	P-loop containing nucleoside triphosphate hydrolases superfamily protein
TRINITY_DN3947_c0_g1	S1_0mins-dry-high	S5_60mins-drymock-high	253.156	297.314	275.235	-0.238029	0.197165	-1.20726	0.227332	0.592188		~AT5G47900	Protein of unknown function (DUF1624)
TRINITY_DN13612_c0_g1	S1_0mins-dry-high	S5_60mins-drymock-high	99.2309	66.1	82.6655	0.577294	0.478239	1.20712	0.227385	0.59225
TRINITY_DN74368_c0_g1	S1_0mins-dry-high	S5_60mins-drymock-high	921.244	753.239	837.242	0.28995	0.240261	1.20681	0.227504	0.592306		~AT1G29930	chlorophyll A/B binding protein 1, Subunit of light-harvesting complex II (LHCII),which absorbs light and transfers energy to the photosynthetic reaction center.
TRINITY_DN8999_c0_g1	S1_0mins-dry-high	S5_60mins-drymock-high	207.446	140.775	174.111	0.564273	0.467604	1.20673	0.227535	0.592306
TRINITY_DN854_c0_g1	S1_0mins-dry-high	S5_60mins-drymock-high	3207.37	2921.57	3064.47	0.134256	0.111258	1.20671	0.227545	0.592306		AT5G47030	ATPase, F1 complex, delta/epsilon subunit, Encodes the mitochondrial ATP synthase subunit delta.
TRINITY_DN11606_c0_g2	S1_0mins-dry-high	S5_60mins-drymock-high	362.759	514.441	438.6	-0.50409	0.417743	-1.2067	0.227547	0.592306
TRINITY_DN1735_c0_g3	S1_0mins-dry-high	S5_60mins-drymock-high	9583.22	7673.31	8628.26	0.320661	0.265734	1.2067	0.227549	0.592306		AT5G64740, AT5G09870, AT2G21770, AT4G39350	cellulose synthase 6, Encodes a cellulose synthase isomer. CESA6 mutants have cellulose defect in the primary cell wall. Multiple lines of evidence suggest that CESA6, along with CESA1 and CESA3 are present in the same plasma membrane complex for cellulose biosynthesis. CESA2 and CESA5 are related to CESA6, having partially redundant roles. As inferred from the null role of secondary wall-type CesAs, included in a set of five primary wall-type CesAs that may support trichome cell wall thickening.; cellulose synthase 5, Encodes a cellulose synthase CESA5 that produces seed mucilage cellulose.; cellulose synthase A9, cellulose synthase, related to CESA6.; cellulose synthase A2, Encodes a cellulose synthase isomer, related to CESA6. As inferred from the null role of secondary wall-type CesAs, included in a set of five primary wall-type CesAs that may support trichome cell wall thickening.
TRINITY_DN2792_c0_g1	S1_0mins-dry-high	S5_60mins-drymock-high	999.592	855.524	927.558	0.224443	0.18608	1.20616	0.227754	0.592703	LBD (AS2/LOB)	AT1G31320, AT1G16530	LOB domain-containing protein 4; ASYMMETRIC LEAVES 2-like 9
TRINITY_DN7680_c0_g1	S1_0mins-dry-high	S5_60mins-drymock-high	226.181	165.881	196.031	0.442988	0.367282	1.20612	0.22777	0.592703		AT1G16250	Galactose oxidase/kelch repeat superfamily protein
TRINITY_DN4172_c0_g1	S1_0mins-dry-high	S5_60mins-drymock-high	483.213	423.04	453.126	0.195407	0.162018	1.20608	0.227787	0.592703		~XP_024539599.1
TRINITY_DN2342_c0_g1	S1_0mins-dry-high	S5_60mins-drymock-high	51.3865	82.6398	67.0131	-0.674762	0.559521	-1.20596	0.227831	0.592744
TRINITY_DN365_c0_g3	S1_0mins-dry-high	S5_60mins-drymock-high	1047.6	1159.39	1103.5	-0.143292	0.118862	-1.20553	0.227998	0.593103		AT1G10430, AT1G59830, AT1G69960	protein phosphatase 2A-2, Encodes one of the isoforms of the catalytic subunit of protein phosphatase 2A: AT1G59830/PP2A-1, AT1G10430/PP2A-2, At2g42500/PP2A-3, At3g58500/PP2A-4 [Plant Molecular Biology (1993) 21:475-485 and (1994) 26:523-528; Note that in more recent publications, there is mixed use of gene names for PP2A-3 and PP2A-4 - some refer to At2g42500 as PP2A-3 and some as PP2A-4]. It regulates the activation of ADF/cofilin, which, in turn, regulates actin cytoskeleton remodeling and is involved in phot2-mediated chloroplast avoidance movements.; protein phosphatase 2A-2, Encodes one of the isoforms of the catalytic subunit of protein phosphatase 2A: AT1G59830/PP2A-1, AT1G10430/PP2A-2, At2g42500/PP2A-3, At3g58500/PP2A-4 [Plant Molecular Biology (1993) 21:475-485 and (1994) 26:523-528; Note that in more recent publications, there is mixed use of gene names for PP2A-3 and PP2A-4 - some refer to At2g42500 as PP2A-3 and some as PP2A-4].; serine/threonine protein phosphatase 2A, type 2A serine/threonine protein phosphatase (PP2A) mRNA,
TRINITY_DN578_c2_g2	S1_0mins-dry-high	S5_60mins-drymock-high	453.411	349.979	401.695	0.369178	0.306287	1.20533	0.228076	0.593231
TRINITY_DN57_c2_g1	S1_0mins-dry-high	S5_60mins-drymock-high	315.36	425.964	370.662	-0.430704	0.357396	-1.20512	0.228158	0.593354
TRINITY_DN16518_c0_g1	S1_0mins-dry-high	S5_60mins-drymock-high	65.1094	44.9182	55.0138	0.534611	0.443646	1.20504	0.228188	0.593354		~RYA67999.1
TRINITY_DN5045_c0_g2	S1_0mins-dry-high	S5_60mins-drymock-high	92.8022	61.1874	76.9948	0.611955	0.507873	1.20494	0.228227	0.593354		AT5G03555	permease, cytosine/purines, uracil, thiamine, allantoin family protein, Encodes PLUTO (plastidic nucleobase transporter), a member of the Nucleobase:Cation-Symporter1 protein family, capable of transporting purine and pyrimidine nucleobases.
TRINITY_DN15982_c0_g1	S1_0mins-dry-high	S5_60mins-drymock-high	43971.2	33197.3	38584.3	0.405548	0.336579	1.20491	0.228237	0.593354
TRINITY_DN11774_c0_g1	S1_0mins-dry-high	S5_60mins-drymock-high	274.865	380.062	327.464	-0.463298	0.38457	-1.20472	0.228312	0.593474
TRINITY_DN273_c0_g1	S1_0mins-dry-high	S5_60mins-drymock-high	1487.49	1786.21	1636.85	-0.264254	0.219377	-1.20457	0.22837	0.59349		AT3G63320	Protein phosphatase 2C family protein
TRINITY_DN59992_c0_g1	S1_0mins-dry-high	S5_60mins-drymock-high	409.593	334.368	371.98	0.299548	0.248691	1.2045	0.228396	0.59349		AT4G40045
TRINITY_DN4020_c0_g2	S1_0mins-dry-high	S5_60mins-drymock-high	491.839	440.366	466.102	0.155409	0.129026	1.20448	0.228404	0.59349		AT3G06400, AT5G18620	chromatin-remodeling protein 11, Encodes a SWI2/SNF2 chromatin remodeling protein belonging to the ISWI family. Involved in nuclear proliferation during megagametogenesis and cell expansion in the sporophyte. Constitutively expressed. RNAi induced loss of function in megagametogenesis results in female sterility.35S:RNAi plants have reduced stature.; chromatin remodeling factor17
TRINITY_DN3903_c0_g1	S1_0mins-dry-high	S5_60mins-drymock-high	2674.63	2061.24	2367.93	0.375195	0.311543	1.20431	0.22847	0.593499
TRINITY_DN12775_c0_g2	S1_0mins-dry-high	S5_60mins-drymock-high	250.888	301.592	276.24	-0.263381	0.218702	-1.20429	0.228478	0.593499		AT2G46500, AT5G24240, AT1G64460	phosphoinositide 4-kinase gamma 4, Phosphoinositide kinase which undergo autophosphorylation and phosphorylate serine/threonine residues of protein substrates. Contains phosphoinositide 3/4-kinase and ubiquitin-like domains. Phosphorylates PUFD1 and RPN10 in vitro.; Phosphatidylinositol 3- and 4-kinase ;Ubiquitin family protein; Protein kinase superfamily protein
TRINITY_DN9549_c0_g1	S1_0mins-dry-high	S5_60mins-drymock-high	443.003	578.474	510.739	-0.382576	0.317688	-1.20425	0.228493	0.593499		AT3G19700, AT1G09970	Leucine-rich repeat protein kinase family protein, Encodes leucine rich repeat (LRR) kinase. Iku2-3 identified in a screen for mutants with abnormal endosperm. Sporophytic recessive mutants have reduced embryo and endosperm size. Seed size is also reduced and the shape is abnormal suggesting an interaction between the endosperm and cell elongation in the integuments.; Leucine-rich receptor-like protein kinase family protein, RLK7 belongs to a leucine-rich repeat class of receptor-likekinase (LRR-RLKs). It is involved in the control of germination speed and the tolerance to oxidant stress.
TRINITY_DN18778_c1_g1	S1_0mins-dry-high	S5_60mins-drymock-high	97.0302	69.8757	83.4529	0.453938	0.377002	1.20407	0.228562	0.593603		AT1G14790	RNA-dependent RNA polymerase 1, Encodes RNA-dependent RNA polymerase. While not required for virus-induced post-transcriptional gene silencing (PTGS), it can promote turnover of viral RNAs in infected plants. Nomenclature according to Xie, et al. (2004). Involved in the production of Cucumber Mosaic Virus siRNAs.
TRINITY_DN4541_c0_g1	S1_0mins-dry-high	S5_60mins-drymock-high	275.642	417.092	346.367	-0.593816	0.493296	-1.20377	0.228678	0.59383
TRINITY_DN11965_c0_g1	S1_0mins-dry-high	S5_60mins-drymock-high	1228.07	901.933	1065	0.445404	0.370073	1.20356	0.22876	0.59397		AT3G03770, AT2G02780, AT1G14390	Leucine-rich repeat protein kinase family protein; Leucine-rich repeat protein kinase family protein; Leucine-rich repeat protein kinase family protein
TRINITY_DN36286_c0_g2	S1_0mins-dry-high	S5_60mins-drymock-high	157.593	96.0125	126.803	0.720882	0.599014	1.20345	0.228803	0.594008
TRINITY_DN67644_c0_g1	S1_0mins-dry-high	S5_60mins-drymock-high	182.067	152.814	167.44	0.257584	0.214126	1.20296	0.228992	0.594243
TRINITY_DN7133_c0_g1	S1_0mins-dry-high	S5_60mins-drymock-high	908.603	774.93	841.766	0.229429	0.190723	1.20294	0.228999	0.594243		AT5G66010	RNA-binding (RRM/RBD/RNP motifs) family protein
TRINITY_DN68412_c1_g1	S1_0mins-dry-high	S5_60mins-drymock-high	15701.7	19650.6	17676.2	-0.323785	0.269171	-1.2029	0.229016	0.594243
TRINITY_DN146_c1_g2	S1_0mins-dry-high	S5_60mins-drymock-high	464.908	130.462	297.685	1.83494	1.52549	1.20285	0.229033	0.594243		~AT3G56940	dicarboxylate diiron protein, putative (Crd1), Encodes a putative ZIP protein with varying mRNA accumulation in leaves, stems and roots. Has a consensus carboxylate-bridged di-iron binding site.
TRINITY_DN30781_c0_g1	S1_0mins-dry-high	S5_60mins-drymock-high	6218.66	4462.98	5340.82	0.478954	0.398185	1.20284	0.229037	0.594243
TRINITY_DN14470_c0_g1	S1_0mins-dry-high	S5_60mins-drymock-high	584.609	651.413	618.011	-0.15983	0.132935	-1.20232	0.229239	0.594692		AT4G33060	Cyclophilin-like peptidyl-prolyl cis-trans isomerase family protein
TRINITY_DN4411_c6_g1	S1_0mins-dry-high	S5_60mins-drymock-high	105.968	62.1891	84.0786	0.764501	0.635907	1.20222	0.229277	0.594717
TRINITY_DN6584_c0_g1	S1_0mins-dry-high	S5_60mins-drymock-high	1212.54	1381.69	1297.12	-0.190852	0.158779	-1.202	0.229365	0.59487		~AT5G19330	ARM repeat protein interacting with ABF2, Encodes an armadillo repeat protein involved in the abscisic acid response. The protein interacts with a transcription factor, ABF2, which controls ABA-dependent gene expression via the G-box-type ABA-responsive elements.
TRINITY_DN4661_c0_g1	S1_0mins-dry-high	S5_60mins-drymock-high	772.78	869.589	821.184	-0.166006	0.138137	-1.20175	0.229461	0.59487		AT2G04940	scramblase-related
TRINITY_DN1290_c0_g1	S1_0mins-dry-high	S5_60mins-drymock-high	154.438	181.971	168.204	-0.228522	0.190167	-1.2017	0.229481	0.59487		~AT5G35980	yeast YAK1-related gene 1
TRINITY_DN1815_c2_g1	S1_0mins-dry-high	S5_60mins-drymock-high	493.534	378.401	435.967	0.380769	0.316868	1.20167	0.229493	0.59487		AT4G29530	Pyridoxal phosphate phosphatase-related protein
TRINITY_DN3349_c0_g1	S1_0mins-dry-high	S5_60mins-drymock-high	265.809	216.668	241.238	0.285206	0.23735	1.20163	0.229507	0.59487		AT1G43580	Sphingomyelin synthetase family protein
TRINITY_DN19422_c0_g1	S1_0mins-dry-high	S5_60mins-drymock-high	93.8538	61.1269	77.4903	0.633764	0.527421	1.20163	0.229508	0.59487		~ATMG00240, ATMG00810, ATMG00820	Gag-Pol-related retrotransposon family protein; DNA/RNA polymerases superfamily protein; Reverse transcriptase (RNA-dependent DNA polymerase)
TRINITY_DN3869_c5_g1	S1_0mins-dry-high	S5_60mins-drymock-high	3558.37	2667.24	3112.81	0.416348	0.346545	1.20143	0.229585	0.594996		~AT2G36170, AT3G52590	Ubiquitin supergroup;Ribosomal protein L40e; ubiquitin extension protein 1, Ubiquitin extension protein
TRINITY_DN49_c0_g1	S1_0mins-dry-high	S5_60mins-drymock-high	672.89	772.722	722.806	-0.202794	0.168827	-1.2012	0.229675	0.595084		AT1G65540, AT3G59820	LETM1-like protein; LETM1-like protein
TRINITY_DN4591_c0_g1	S1_0mins-dry-high	S5_60mins-drymock-high	686.841	607.695	647.268	0.173112	0.144129	1.20109	0.229716	0.595084		~AT1G63850	BTB/POZ domain-containing protein
TRINITY_DN76930_c0_g1	S1_0mins-dry-high	S5_60mins-drymock-high	7425.99	6165.33	6795.66	0.268477	0.223535	1.20105	0.229731	0.595084		~AT3G50820, AT5G66570	photosystem II subunit O-2, Encodes a protein which is an extrinsic subunit of photosystem II and which has been proposed to play a central role in stabilization of the catalytic manganese cluster. In <i>Arabidopsis thaliana</i> the PsbO proteins are encoded by two genes: <i>psbO1</i> and <i>psbO2</i>. PsbO2 is the minor isoform in the wild-type. Mutants defective in this gene have been shown to be affected in the dephosphorylation of the D1 protein of PSII.; PS II oxygen-evolving complex 1, Encodes a protein which is an extrinsic subunit of photosystem II and which has been proposed to play a central role in stabilization of the catalytic manganese cluster. In <i>Arabidopsis thaliana</i> the PsbO proteins are encoded by two genes: <i>psbO1</i> and <i>psbO2</i>. PsbO1 is the major isoform in the wild-type. In plsp1-1 mutant plastids, the nonmature form of the protein localizes in the membrane.
TRINITY_DN6589_c0_g3	S1_0mins-dry-high	S5_60mins-drymock-high	74.4933	43.2424	58.8679	0.764274	0.636341	1.20104	0.229734	0.595084		~WP_129259265.1
TRINITY_DN62943_c0_g1	S1_0mins-dry-high	S5_60mins-drymock-high	1265.44	986.022	1125.73	0.359929	0.299707	1.20094	0.229775	0.595117		AT1G62250
TRINITY_DN45_c4_g2	S1_0mins-dry-high	S5_60mins-drymock-high	27.5996	64.8094	46.2045	-1.2174	1.01381	-1.20082	0.229823	0.595166		~AT4G12010	Disease resistance protein (TIR-NBS-LRR class) family
TRINITY_DN10994_c1_g1	S1_0mins-dry-high	S5_60mins-drymock-high	80.9398	22.7647	51.8522	1.81755	1.51374	1.20071	0.229865	0.595182		~XP_027941031.1
TRINITY_DN8142_c0_g1	S1_0mins-dry-high	S5_60mins-drymock-high	528.857	630.587	579.722	-0.250183	0.208372	-1.20065	0.229886	0.595182	C2C2: GATA	~AT1G08000, AT1G08010, AT2G18380, AT2G28340, AT2G45050, AT3G06740, AT3G16870, AT3G20750, AT3G24050, AT3G45170, AT3G50870, AT3G51080, AT3G54810, AT3G60530, AT4G16141, AT4G26150, AT4G32890, AT4G34680, AT4G36240, AT4G36620, AT5G25830, AT5G26930, AT5G49300, AT5G56860, AT5G66320	GATA transcription factor 10, Encodes a member of the GATA factor family of zinc finger transcription factors.; GATA transcription factor 11, Encodes a member of the GATA factor family of zinc finger transcription factors.; GATA transcription factor 20, Encodes a member of the GATA factor family of zinc finger transcription factors.; GATA transcription factor 13, Encodes a member of the GATA factor family of zinc finger transcription factors.; GATA transcription factor 2, Encodes a member of the GATA factor family of zinc finger transcription factors. A positive regulator of photomorphogenesis.; GATA transcription factor 15, Encodes a member of the GATA factor family of zinc finger transcription factors.; GATA transcription factor 17, Encodes a member of the GATA factor family of zinc finger transcription factors.; GATA transcription factor 29, Encodes a member of the GATA factor family of zinc finger transcription factors.; GATA transcription factor 1, Encodes a member of the GATA factor family of zinc finger transcription factors.; GATA transcription factor 14, Encodes a member of the GATA factor family of zinc finger transcription factors.; GATA type zinc finger transcription factor family protein, Encodes a GATA transcriptional regulator required to position the proembryo boundary in the early embryo. Regulates shoot apical meristem and flower development.; GATA transcription factor 6, Encodes a member of the GATA factor family of zinc finger transcription factors.; Plant-specific GATA-type zinc finger transcription factor family protein, Encodes a protein containing a GATA type zinc finger domain that is expressed in the embryo axis and involved in germination. Mutants have a reduced rate of germination even when stratified.; GATA transcription factor 4, Encodes a member of the GATA factor family of zinc finger transcription factors.; GATA type zinc finger transcription factor family protein; cytokinin-responsive gata factor 1, Encodes a member of the GATA factor family of zinc finger transcription factors. Modulate chlorophyll biosynthesis and glutamate synthase (GLU1/Fd-GOGAT) expression.; GATA transcription factor 9, Encodes a member of the GATA factor family of zinc finger transcription factors.; GATA transcription factor 3, Encodes a member of the GATA factor family of zinc finger transcription factors.; GATA transcription factor 7, Encodes a member of the GATA factor family of zinc finger transcription factors.; GATA transcription factor 19, Encodes a member of the GATA factor family of zinc finger transcription factors.; GATA transcription factor 12, Encodes a member of the GATA factor family of zinc finger transcription factors.; GATA transcription factor 23, Encodes a member of the GATA factor family of zinc finger transcription factors. Controls lateral root founder cell specification.; GATA transcription factor 16, Encodes a member of the GATA factor family of zinc finger transcription factors.; GATA type zinc finger transcription factor family protein, Encodes a member of the GATA factor family of zinc finger transcription factors. Modulate chlorophyll biosynthesis and glutamate synthase (GLU1/Fd-GOGAT) expression.; GATA transcription factor 5, Encodes GATA transcription factor gene GNC, involved in regulating carbon and nitrogen metabolism. Expression occurs in aerial tissue at an early stage of development and is inducible by nitrate.
TRINITY_DN55214_c0_g1	S1_0mins-dry-high	S5_60mins-drymock-high	2248.88	1756.7	2002.79	0.356604	0.297104	1.20027	0.230036	0.595495		~RXH83055.1
TRINITY_DN6300_c2_g1	S1_0mins-dry-high	S5_60mins-drymock-high	525.169	360.002	442.585	0.542113	0.451818	1.19985	0.230198	0.595841		~KAD1605691.1
TRINITY_DN11839_c0_g2	S1_0mins-dry-high	S5_60mins-drymock-high	36244.9	38265.8	37255.4	-0.078176	0.0651623	-1.19971	0.230251	0.595902		~AT1G68660	Ribosomal protein L12/ ATP-dependent Clp protease adaptor protein ClpS family protein
TRINITY_DN7711_c0_g1	S1_0mins-dry-high	S5_60mins-drymock-high	761.544	658.215	709.879	0.206047	0.17177	1.19955	0.230313	0.59599		AT1G69980
TRINITY_DN5619_c4_g1	S1_0mins-dry-high	S5_60mins-drymock-high	999.706	1240.28	1119.99	-0.311833	0.260019	-1.19927	0.230423	0.596166		AT5G04010	F-box family protein
TRINITY_DN27535_c0_g1	S1_0mins-dry-high	S5_60mins-drymock-high	1272.86	924.834	1098.85	0.462052	0.385291	1.19923	0.230439	0.596166		~AT2G05100	photosystem II light harvesting complex gene 2.1, Lhcb2.1 protein encoding a subunit of the light harvesting complex II. Member of a gene family with high degree of sequence similarity. Initially LHCB2.3 was considered as a separate gene but appears to be an allele of LHCB2.1.
TRINITY_DN1863_c0_g2	S1_0mins-dry-high	S5_60mins-drymock-high	508.899	580.577	544.738	-0.189966	0.158438	-1.19899	0.230531	0.596278		~AT1G17340, AT1G22620, AT3G14205, AT3G43220, AT5G20840	Phosphoinositide phosphatase family protein; Phosphoinositide phosphatase family protein, SAC domain phosphoinositide (3,5)P2 phosphatase. Colocalized with a Golgi Marker. Required for normal cell morphogenesis, cell wall synthesis, and actin organization.; Phosphoinositide phosphatase family protein; Phosphoinositide phosphatase family protein; Phosphoinositide phosphatase family protein
TRINITY_DN7863_c0_g1	S1_0mins-dry-high	S5_60mins-drymock-high	2372.43	2164.05	2268.24	0.133771	0.111571	1.19897	0.230539	0.596278		AT1G66670	CLP protease proteolytic subunit 3, One of several nuclear-encoded ClpPs (caseinolytic protease). Contains a highly conserved catalytic triad of Ser-type proteases (Ser-His-Asp). The name reflects nomenclature described in Adam et. al (2001).
TRINITY_DN11279_c0_g2	S1_0mins-dry-high	S5_60mins-drymock-high	191.302	134.986	163.144	0.495736	0.413553	1.19872	0.230635	0.596451		~XP_006469004.1
TRINITY_DN10616_c0_g1	S1_0mins-dry-high	S5_60mins-drymock-high	235.099	178.017	206.558	0.396675	0.331022	1.19833	0.230787	0.596741
TRINITY_DN58251_c0_g1	S1_0mins-dry-high	S5_60mins-drymock-high	91.3234	59.5208	75.4221	0.601258	0.501767	1.19828	0.230807	0.596741
TRINITY_DN11856_c1_g1	S1_0mins-dry-high	S5_60mins-drymock-high	103.016	63.4516	83.2337	0.712183	0.594434	1.19809	0.230883	0.596741		~RYA37889.1
TRINITY_DN2170_c1_g1	S1_0mins-dry-high	S5_60mins-drymock-high	192.441	148.235	170.338	0.36909	0.30807	1.19807	0.230888	0.596741		~AT3G12780	phosphoglycerate kinase 1, nuclear phosphoglycerate kinase (PGK1)
TRINITY_DN68406_c0_g1	S1_0mins-dry-high	S5_60mins-drymock-high	653.215	510.235	581.725	0.356651	0.297689	1.19807	0.230891	0.596741		~AT5G54270	light-harvesting chlorophyll B-binding protein 3, Lhcb3 protein is a component of the main light harvesting chlorophyll a/b-protein complex of Photosystem II (LHC II).
TRINITY_DN15416_c0_g1	S1_0mins-dry-high	S5_60mins-drymock-high	1428.45	2010.31	1719.38	-0.492303	0.410963	-1.19793	0.230946	0.59681	bZIP	AT1G75390, AT4G34590, AT2G18160, AT5G49450, AT3G62420, AT5G15830, AT5G38800, AT3G30530, AT1G68880, AT2G04038, AT1G13600	basic leucine-zipper 44; G-box binding factor 6, Encodes a basic domain leucine zipper (bZip) transcription factor bZIP11. Translation is repressed by sucrose. Directly regulates gene expression of ASN1 and ProDH2, which are enzyme-coding genes involved in amino acid metabolism.; basic leucine-zipper 2, Encodes a b-ZIP transcription factor.; basic leucine-zipper 1, Encodes a transcription activator is a positive regulator of plant tolerance to salt, osmotic and drought stresses.; basic region/leucine zipper motif 53, Encodes a group-S bZIP transcription factor. Forms heterodimers with group-C bZIP transcription factors. The heterodimers bind to the ACTCAT cis-element of proline dehydrogenase gene.; basic leucine-zipper 3; basic leucine-zipper 43; basic leucine-zipper 42; basic leucine-zipper 8; basic leucine-zipper 48; basic leucine-zipper 58
TRINITY_DN35916_c0_g1	S1_0mins-dry-high	S5_60mins-drymock-high	299.448	226.174	262.811	0.402833	0.336321	1.19776	0.231009	0.596824
TRINITY_DN5183_c0_g1	S1_0mins-dry-high	S5_60mins-drymock-high	1015.25	1202.65	1108.95	-0.243111	0.202972	-1.19775	0.231013	0.596824		AT5G17280
TRINITY_DN4127_c0_g1	S1_0mins-dry-high	S5_60mins-drymock-high	110.437	80.6482	95.5427	0.463438	0.386961	1.19763	0.23106	0.596824		AT5G09850	Transcription elongation factor (TFIIS) family protein
TRINITY_DN8138_c0_g3	S1_0mins-dry-high	S5_60mins-drymock-high	152.311	186.35	169.33	-0.28834	0.240762	-1.19762	0.231067	0.596824		AT5G57240, AT4G25860, AT4G25850	OSBP(oxysterol binding protein)-related protein 4C; OSBP(oxysterol binding protein)-related protein 4A; OSBP(oxysterol binding protein)-related protein 4B
TRINITY_DN66994_c0_g1	S1_0mins-dry-high	S5_60mins-drymock-high	80.1253	34.2697	57.1975	1.23646	1.03259	1.19744	0.231134	0.596862		~AT1G70370	polygalacturonase 2
TRINITY_DN5692_c0_g1	S1_0mins-dry-high	S5_60mins-drymock-high	583.842	678.845	631.344	-0.218921	0.182826	-1.19743	0.231139	0.596862		AT4G01897
TRINITY_DN12262_c1_g1	S1_0mins-dry-high	S5_60mins-drymock-high	67.4723	47.5868	57.5296	0.492807	0.411648	1.19716	0.231245	0.596888
TRINITY_DN108_c1_g1	S1_0mins-dry-high	S5_60mins-drymock-high	350.749	394.86	372.804	-0.164876	0.137736	-1.19704	0.231291	0.596888		AT3G11220	Paxneb protein-related, A subunit of Elongator, a histone acetyl transferase complex, consisting of six subunits (ELP1?ELP6), that copurifies with the elongating RNAPII in yeast and humans. Three Arabidopsis thaliana genes, encoding homologs of the yeast Elongator subunits ELP1, ELP3 (histone acetyl transferase), and ELP4 are responsible for the narrow leaf phenotype in elongata mutants and for reduced root growth that results from a decreased cell division rate.
TRINITY_DN63061_c0_g2	S1_0mins-dry-high	S5_60mins-drymock-high	4579.58	3571.8	4075.69	0.358864	0.299793	1.19704	0.231291	0.596888		AT4G05180, AT4G21280	photosystem II subunit Q-2, Encodes the PsbQ subunit of the oxygen evolving complex of photosystem II.; photosystem II subunit QA, Encodes the PsbQ subunit of the oxygen evolving complex of photosystem II.
TRINITY_DN4782_c2_g1	S1_0mins-dry-high	S5_60mins-drymock-high	176.576	112.362	144.469	0.643031	0.537206	1.19699	0.23131	0.596888
TRINITY_DN3544_c0_g1	S1_0mins-dry-high	S5_60mins-drymock-high	124.653	65.4022	95.0275	0.921717	0.770098	1.19688	0.231352	0.596888		~AT1G21050	Protein of unknown function, DUF617
TRINITY_DN8961_c0_g1	S1_0mins-dry-high	S5_60mins-drymock-high	532.048	451.062	491.555	0.241199	0.201559	1.19667	0.231436	0.596888		AT1G31940, AT2G35585
TRINITY_DN1116_c0_g1	S1_0mins-dry-high	S5_60mins-drymock-high	1217.96	1110.14	1164.05	0.131688	0.110062	1.19649	0.231507	0.596888		AT4G18950, AT3G58760	Integrin-linked protein kinase family; Integrin-linked protein kinase family
TRINITY_DN1084_c1_g2	S1_0mins-dry-high	S5_60mins-drymock-high	808.305	916.65	862.478	-0.183793	0.153624	-1.19638	0.231549	0.596888		~AT4G36910	Cystathionine beta-synthase (CBS) family protein, Encodes a single cystathionine beta-synthase domain-containing protein. Modulates development by regulating the thioredoxin system.
TRINITY_DN3999_c0_g1	S1_0mins-dry-high	S5_60mins-drymock-high	107.126	149.879	128.503	-0.474649	0.39674	-1.19637	0.231551	0.596888		AT4G32300	S-domain-2 5
TRINITY_DN4338_c0_g1	S1_0mins-dry-high	S5_60mins-drymock-high	213.663	246.195	229.929	-0.197945	0.165469	-1.19627	0.231592	0.596888		AT1G54650	Methyltransferase family protein
TRINITY_DN62729_c0_g1	S1_0mins-dry-high	S5_60mins-drymock-high	120.787	177.74	149.264	-0.555074	0.464043	-1.19617	0.23163	0.596888		~AT1G03510, AT1G03540, AT1G11290, AT1G16480, AT1G29710, AT1G33350, AT1G64310, AT1G74400, AT1G77150, AT1G77170, AT2G02980, AT2G15690, AT2G17210, AT2G25580, AT2G27610, AT2G34370, AT2G34400, AT2G37310, AT3G03580, AT3G05340, AT3G11460, AT3G15130, AT3G16610, AT3G26782, AT3G49142, AT3G56550, AT3G58590, AT3G61170, AT3G63370, AT4G13650, AT4G18750, AT4G21065, AT4G32450, AT4G33170, AT4G33990, AT5G09950, AT5G13230, AT5G27110, AT5G44230, AT5G46440, AT5G46460, AT5G59200, AT5G59600	Tetratricopeptide repeat (TPR)-like superfamily protein; Pentatricopeptide repeat (PPR-like) superfamily protein; Pentatricopeptide repeat (PPR) superfamily protein, Pentatricopeptide Repeat Protein containing the DYW motif. Required for editing of multiple plastid transcripts. Endonuclease activity.; Tetratricopeptide repeat (TPR)-like superfamily protein; Tetratricopeptide repeat (TPR)-like superfamily protein; Pentatricopeptide repeat (PPR) superfamily protein; Tetratricopeptide repeat (TPR)-like superfamily protein; Tetratricopeptide repeat (TPR)-like superfamily protein; Pentatricopeptide repeat (PPR) superfamily protein; Tetratricopeptide repeat (TPR)-like superfamily protein; Pentatricopeptide repeat (PPR) superfamily protein, Encodes a chloroplast RNA editing factor.; Tetratricopeptide repeat (TPR)-like superfamily protein; Tetratricopeptide repeat (TPR)-like superfamily protein; Tetratricopeptide repeat (TPR)-like superfamily protein; Tetratricopeptide repeat (TPR)-like superfamily protein; Pentatricopeptide repeat (PPR) superfamily protein; Pentatricopeptide repeat (PPR-like) superfamily protein; Pentatricopeptide repeat (PPR) superfamily protein; Tetratricopeptide repeat (TPR)-like superfamily protein; Tetratricopeptide repeat (TPR)-like superfamily protein; Pentatricopeptide repeat (PPR) superfamily protein, Encodes a DYW PPR protein that is involved in editing the mitochondrial NAD2 transcript at the site nad2-842.; Tetratricopeptide repeat (TPR)-like superfamily protein; pentatricopeptide (PPR) repeat-containing protein; Tetratricopeptide repeat (TPR)-like superfamily protein; Tetratricopeptide repeat (TPR)-like superfamily protein; Pentatricopeptide repeat (PPR) superfamily protein; Pentatricopeptide repeat (PPR) superfamily protein; Tetratricopeptide repeat (TPR)-like superfamily protein; Tetratricopeptide repeat (TPR)-like superfamily protein, Encodes a chloroplast RNA editing factor.; Pentatricopeptide repeat (PPR) superfamily protein; Pentatricopeptide repeat (PPR) superfamily protein, Encodes a pentatricopeptide (PPR) protein involved in leaf and root development. dot4 mutants have an aberrant midgap venation pattern in juvenile leaves and cotyledons.; Tetratricopeptide repeat (TPR)-like superfamily protein; Pentatricopeptide repeat (PPR) superfamily protein; Tetratricopeptide repeat (TPR)-like superfamily protein; Tetratricopeptide repeat (TPR)-like superfamily protein; Tetratricopeptide repeat (TPR)-like superfamily protein, Encodes a DYW-class PPR protein required for RNA editing at four sites in mitochondria of A. thaliana.; Tetratricopeptide repeat (TPR)-like superfamily protein; Tetratricopeptide repeat (TPR)-like superfamily protein; Pentatricopeptide repeat (PPR) superfamily protein; Pentatricopeptide repeat (PPR) superfamily protein; Tetratricopeptide repeat (TPR)-like superfamily protein, Encodes a chloroplast RNA editing factor.; Tetratricopeptide repeat (TPR)-like superfamily protein
TRINITY_DN3626_c1_g1	S1_0mins-dry-high	S5_60mins-drymock-high	1844.94	1163.46	1504.2	0.664913	0.555877	1.19615	0.231638	0.596888		~AT1G11700, AT1G29640, AT1G61930, AT2G28400, AT2G34340, AT3G15040, AT3G45210, AT4G04630, AT4G18980, AT4G21930, AT4G21970, AT4G26950, AT5G03230, AT5G45630, AT5G60680	Protein of unknown function, DUF584; Protein of unknown function, DUF584; Protein of unknown function, DUF584; Protein of unknown function, DUF584; Protein of unknown function, DUF584; Protein of unknown function, DUF584; Protein of unknown function, DUF584; Protein of unknown function, DUF584; AtS40-3, Encodes a nuclear-targeted protein AtS40-3 that modulates senescence associated gene expression.; Protein of unknown function, DUF584; Protein of unknown function, DUF584; Protein of unknown function, DUF584; Protein of unknown function, DUF584; Protein of unknown function, DUF584; Protein of unknown function, DUF584
TRINITY_DN4773_c0_g1	S1_0mins-dry-high	S5_60mins-drymock-high	973.214	716.916	845.065	0.440163	0.367985	1.19614	0.231641	0.596888
TRINITY_DN5211_c0_g1	S1_0mins-dry-high	S5_60mins-drymock-high	797.137	687.83	742.483	0.210466	0.175957	1.19612	0.231648	0.596888		AT4G30900	DNAse I-like superfamily protein
TRINITY_DN21944_c0_g1	S1_0mins-dry-high	S5_60mins-drymock-high	252.787	152.38	202.583	0.725398	0.606473	1.19609	0.23166	0.596888
TRINITY_DN158_c0_g2	S1_0mins-dry-high	S5_60mins-drymock-high	933.543	1023.91	978.724	-0.135222	0.113056	-1.19606	0.231673	0.596888
TRINITY_DN8722_c0_g1	S1_0mins-dry-high	S5_60mins-drymock-high	386.318	443.421	414.869	-0.197292	0.164956	-1.19603	0.231687	0.596888		AT1G59840	cofactor assembly of complex C
TRINITY_DN71606_c0_g1	S1_0mins-dry-high	S5_60mins-drymock-high	686.706	534.1	610.403	0.363577	0.304001	1.19597	0.231706	0.596888		~RYR64338.1
TRINITY_DN9945_c1_g1	S1_0mins-dry-high	S5_60mins-drymock-high	61.6206	21.2065	41.4136	1.52599	1.27595	1.19596	0.231711	0.596888
TRINITY_DN3858_c0_g1	S1_0mins-dry-high	S5_60mins-drymock-high	269.653	151.796	210.725	0.824252	0.689214	1.19593	0.231724	0.596888		~KAE8696464.1
TRINITY_DN3637_c0_g1	S1_0mins-dry-high	S5_60mins-drymock-high	186.913	251.819	219.366	-0.433917	0.362893	-1.19571	0.231808	0.5969		~XP_024543342.1
TRINITY_DN2524_c0_g1	S1_0mins-dry-high	S5_60mins-drymock-high	976.612	1158.81	1067.71	-0.246203	0.205906	-1.19571	0.231811	0.5969		AT2G39270, AT2G37250	P-loop containing nucleoside triphosphate hydrolases superfamily protein; adenosine kinase, encodes adenylate kinase that is located in the chloroplast involved in the coordination of metabolism and growth
TRINITY_DN3872_c0_g1	S1_0mins-dry-high	S5_60mins-drymock-high	2190.42	1972.72	2081.57	0.148915	0.124542	1.1957	0.231815	0.5969		AT3G23790, AT4G14070	AMP-dependent synthetase and ligase family protein; acyl-activating enzyme 15, Plastidic acyl activating enzyme involved in the elongation of exogenous medium-chain fatty acids to 16- and 18-carbon fatty acids.
TRINITY_DN7038_c0_g2	S1_0mins-dry-high	S5_60mins-drymock-high	177.959	101.246	139.602	0.80523	0.673528	1.19554	0.231876	0.596962
TRINITY_DN9191_c0_g1	S1_0mins-dry-high	S5_60mins-drymock-high	389.944	296.517	343.23	0.389489	0.325814	1.19544	0.231917	0.596962
